## Supplementary material for "High-throughput development and characterization of new functional nanobodies for gene regulation and epigenetic control in human cells": Table S1. CDR sequences and counts for each round of anti-DNMT3A nanobody enrichment. (part 37 of 41)

### Sheet: Round 1 Enriched Library (continued)
CDR Sequences (Protein)	Count	Frequency per 1000 Valid Fragments	Total Frequency per 1000
YIFGLVW_FVAAINSGSITN_VYYKGYTSDNYAF	4	0.00700404	0.964153
NIFAWLR_LVAAIATGTSTY_AKPDYYQEYYVQHK	4	0.00700404	0.96416
TISRKWA_FVASIEVVVLP_ADNLNVWLFY	4	0.00700404	0.964167
TIFVLPR_LVAAIDYGASTN_VFASTTSVI	4	0.00700404	0.964174
SIFVTTA_LVATIGIGSNTY_VYDYSHTTTAGGDYTHY	4	0.00700404	0.964181
SISSLK_LVAGITEVLLP_AQYHYRESYS	4	0.00700404	0.964188
TISQSAR_LVATIGEGSTTN_VSGYVGRGHN	4	0.00700404	0.964195
NISPIGD_LVAGISFGSITN_AGYYIGDYASWIHA	4	0.00700404	0.964202
NISRYDV_FVATIDLGGITN_VI	4	0.00700404	0.964209
NISRYEY_FVAGIAGGGTNTN_VLTWVDIRLGERFT	4	0.00700404	0.964216
NIFQYTP_FVAAISGGNTN_AYDNTYWYHD	4	0.00700404	0.964223
SIFYDYE_FVAAITGGSNTY_VTLLTCTSI	4	0.00700404	0.96423
TI_FVAGIDYGANTN_VLEKQHPYLF	4	0.00700404	0.964237
NIFAWTS_LVAAIDYGGNTN_VDDGMSSHY	4	0.00700404	0.964244
SIFGAAD_LVAGIDGGSTTN_APLYIYPYIGGDLK	4	0.00700404	0.964251
NIFLGVF_FVASINIGSTTN_VAGKTLPYLS	4	0.00700404	0.964258
SIFGAAL_FVAGISYGGITY_VGQRLPDDFT	4	0.00700404	0.964265
SIFLPDD_FVAAITGGTNTY_APAYWTSYFP	4	0.00700404	0.964272
YIFDRDY_FVASIAKGTTTN_VPRDWLVADYD	4	0.00700404	0.964279
NISGLGN_FVAGINGGASTY_ALDRRYYNHK	4	0.00700404	0.964286
TIFFYTD_FVATIAYGAITY_ASYYGDPWLSLYY	4	0.00700404	0.964293
YIFGLFY_LVAGINHGGTTY_VAPTRREHYYGTLI	4	0.00700404	0.9643
TIFQKQ_FVASINEGGTTY_VQAYGVSYLD	4	0.00700404	0.964307
YIFQLYW_FVAAINPGGTTN_VFRETYDDFD	4	0.00700404	0.964314
NISDSDY_LVATITWGSNTN_APADLRDVDWIGLA	4	0.00700404	0.964321
NISGLLE_FVATITVVVP_VDPDRNYDGPYSFD	4	0.00700404	0.964328
NISRYKD_FVAAITDGASTY_VPGIISSVFL	4	0.00700404	0.964335
NISIWYG_FVATIDPGGSTN_LSLTVM	4	0.00700404	0.964342
TIFFYDY_LVAGISSGSTTY_VRDQRDLPYSYTFS	4	0.00700404	0.964349
SISTQQF_LVAGIGLVLIP_VQYPATPYHG	4	0.00700404	0.964356
SIFVTHY_LVAGIDSGSNTN_VIGRYYGPYLSVFY	4	0.00700404	0.964363
NISGLKY_LVASISTGGTTY_ASQYQDDEFYFNHS	4	0.00700404	0.96437
YIFGHDI_LVASISSGATTY_AGDTFNEFQYNRHD	4	0.00700404	0.964377
*_LVAGITHGGTTN_VPTFIVKQHS	4	0.00700404	0.964384
SISVQPA_LVATINSVLLP_VNAQADYDVVDPYS	4	0.00700404	0.964391
TISSFYY_FVATISAGSNTN_VTPDSGTRYV	4	0.00700404	0.964398
SIFGYVS_FVAAINAGGTTN_VELYYSGSYG	4	0.00700404	0.964405
SISVQST_FVASIDDGANTN_VYPSNSDLG	4	0.00700404	0.964412
NISIVHY_FVASITAGTITN_ARSWDFYYHD	4	0.00700404	0.964419
SISSLIG_LVATIDTGGSTN_AISADLYYFS	4	0.00700404	0.964426
YISPGYE_LVASISYGGTTN_ALSPYYHNDYFALY	4	0.00700404	0.964433
YIFQLYY_FVAAINHGASTN_VSYDDPGTYHF	4	0.00700404	0.96444
NISGNQG_LVASITGGGTTY_VIGDWRGGPYQPLP	4	0.00700404	0.964447
TIFDWGY_LVATITYGSSTY_ASENSSATVSSQLV	4	0.00700404	0.964454
NIFAWS_LVASITYGSSTY_VYGTEISALV	4	0.00700404	0.964462
SISGSA_FVAAIARGTITY_AYSYVQSASYNNHD	4	0.00700404	0.964469
NIFGYYK_FVAGIGGGGSTN_ASQYTASGLR	4	0.00700404	0.964476
SISSKTN_FVAAITIGASTN_AANAKFTFFY	4	0.00700404	0.964483
TISRLRY_FVAGISAGATTY_VDYPYEAWYG	4	0.00700404	0.96449
SIFFWYV_FVASISIGGITN_AQNKALYGYYQSHS	4	0.00700404	0.964497
NIFIVYS_LVASIGVGATTN_VDFERTWNYD	4	0.00700404	0.964504
TISGYQG_FVAGIGSGTITY_VFGVHIPALD	4	0.00700404	0.964511
TISGYPY_LVAGITGGSTN_VSDEDDAIDETPHW	4	0.00700404	0.964518
NISDRTN_LVAGIATGATTY_VYDPYISTYY	4	0.00700404	0.964525
NISDRPY_LVAAIDDGATTN_AYDRSVDQLK	4	0.00700404	0.964532
NIFRASL_FVASISYGTTTN_VYYFEGRFT	4	0.00700404	0.964539
YIFDQII_FVAAIAYGGSTN_ATVEYYPIFN	4	0.00700404	0.964546
TIFVYEY_FVASITSGTITN_AGVKEYIEYHV	4	0.00700404	0.964553
YIFGILL_FVAGIGLGSTTY_VTDGDVPPWYDQYD	4	0.00700404	0.96456
NISRYYF_FVAAIDVGGTTY_VSNEQLKDFV	4	0.00700404	0.964567
SISEVIT_LVASITPGGSTN_AHSVVTFAYR	4	0.00700404	0.964574
TISGGLS_LVAAISLGSNTN_AFPAFDAQLY	4	0.00700404	0.964581
SIFPPPP_FVAGIADGGITN_VRRHETC*I*	4	0.00700404	0.964588
TISPYVF_LVATIGVGAITY_VGPATIYLLG	4	0.00700404	0.964595
NIFIVVA_FVAGIGWGGTTY_VTSTGAESVNYYFA	4	0.00700404	0.964602
SIFVSVY_LVASISSGTNTY_AIIDSFSGHD	4	0.00700404	0.964609
SIFPPG_LVASINPGGNTN_LSL*TLRRVVTI	4	0.00700404	0.964616
NIFLIII_LVASIAVGTITN_AKGVVNGYYNGSLD	4	0.00700404	0.964623
NISGLSN_FVAGIAKGSTTY_VYTDRGRYFY	4	0.00700404	0.96463
NISIYLI_LVATIAYGTTTN_ATGAVSSQHD	4	0.00700404	0.964637
TIFVLQD_LVAAISYGTNTN_VRYDYRIYPSEDLY	4	0.00700404	0.964644
TIFRPND_FVASINDGGSTN_KYLGSSQLQIYENAYD	4	0.00700404	0.964651
YIFQNTV_FVATIGGGSNTN_AYATYREYYH	4	0.00700404	0.964658
SISYNYR_LVAGISGGGTTN_ARSYPLD	4	0.00700404	0.964665
TISPQDD_LVASIGSVLLP_AYYRDDNPHD	4	0.00700404	0.964672
SIFLPDN_LVASIDSVVLP_AYTRTYDTFI	4	0.00700404	0.964679
TISDPGN_FVASIGYGANTN_VNQREDLDLLGRTL	4	0.00700404	0.964686
NISPGGT_FVAGIGLGSNTY_VSADDGSNNGLHN	4	0.00700404	0.964693
YISLHPA_LVAGIGYGSTTY_AYYYYPYLYA	4	0.00700404	0.9647
NISGLLG_LVAAINNGSITN_VVYDAHAYFY	4	0.00700404	0.964707
NISGLS_FVASIDYGATTN_ADSEDRSYYR	4	0.00700404	0.964714
NISPGPY_FVAGIGKGSTTY_VDSFNRSDYP	4	0.00700404	0.964721
TISSGGY_FVAGIDQGGNTY_VGQDGVYLFT	4	0.00700404	0.964728
TIFGDLF_FVAGIAYGGNTN_VHVVYL	4	0.00700404	0.964735
NIFPDRQ_LVAAIGHGGSTY_AYDYSSSALV	4	0.00700404	0.964742
NISIYVA_FVAGIDSGSNTN_AVLSWWGPVRDFYL	4	0.00700404	0.964749
SISEVRA_LVAGIGTGGITN_VGAPIIWYFR	4	0.00700404	0.964756
YIFGIDF_LVAGIDPGGITN_AQKWDSLAFP	4	0.00700404	0.964763
SIFVSYE_LVASISDGGSTN_ADWLRRTRFS	4	0.00700404	0.96477
YIFDPYS_LVAGILRCYYL_AAIAYHTTLV	4	0.00700404	0.964777
YISYVEF_FVAGIGDGASTY_AYLVDERKKHN	4	0.00700404	0.964784
*T_FVATINPGTNTY_VDYVAPGWRGYRYR	4	0.00700404	0.964791
NIFLKAW_FVATIAGGSSTN_LLKTSRTLM	4	0.00700404	0.964798
TISQRTV_FVATIAHGSITY_VQVRHSYYRQDYLY	4	0.00700404	0.964805
NISLDD_FVATIVVP_AAGHYDDDYY	4	0.00700404	0.964812
NIFQSLR_FVAGISLGANTN_VGSGQEYSLD	4	0.00700404	0.964819
SIFNARG_LVASIGIGSSTY_VRGYIGAKKGSYYD	4	0.00700404	0.964826
TISPYYY_FVPLLLVVLLP_AHGADLVAYD	4	0.00700404	0.964833
NIFLQTD_FVAGIAKGTITN_VGSIIYTKYI	4	0.00700404	0.96484
TIFLLS_LVATINPGATTN_ACC*LRR*T*	4	0.00700404	0.964847
NIFQSLQ_LVAGIGGGSITN_VDASPPGLDDDWLL	4	0.00700404	0.964854
TIFWVFS_LVATISYGSTTN_VDDARVSSTRLLF	4	0.00700404	0.964861
YISGSTN_LVAAIDHGSTTN_AGYLVGASFP	4	0.00700404	0.964868
TISPRS_LVATIAYGATTY_AFGYYVRGYS	4	0.00700404	0.964875
NIFATVW_LVATIAYGGTTN_VYEYTADYLD	4	0.00700404	0.964882
NIFQSIT_FVAGIDFGTNTN_VVTYTKYDLV	4	0.00700404	0.964889
SIFVYDF_LVAAIGVGTNTN_VTYTGYYLYGYSDYFR	4	0.00700404	0.964896
NISPDYY_FVATIGGGASTN_AYVGRPARYSPDHL	4	0.00700404	0.964903
SIFYYSY_FVAGITHGGSTY_ARYPARNYR	4	0.00700404	0.96491
TISRPKY_FVASIAYGGTTY_VTVSYAYYHI	4	0.00700404	0.964917
NISDVN_LVAGIDYGTSTN_APSIDQIHHY	4	0.00700404	0.964924
SIFYTTH_LVAGIATGTTTN_VVYRAYW	4	0.00700404	0.964931
SISSRGT_FVATISVGGTTN_VVTLYWYEPGNNLG	4	0.00700404	0.964938
NISPNVR_FVATITDGGTTY_AWQLRYDPAF	4	0.00700404	0.964945
NISGGYW_FVAAISSVVLP_ALYYFTGIRVIIFA	4	0.00700404	0.964952
NISRSDY_FVATIDVGSITY_VWLPTYGGYYDGYG	4	0.00700404	0.964959
TISGQAG_FVAAINVGASTN_VAPDRTDDSVIGHS	4	0.00700404	0.964966
NISLAYE_FVAGIAYGTSTN_VLGSQALTLI	4	0.00700404	0.964973
SIFYDIS_FVAAITFGAITN_VAVHDHGLLG	4	0.00700404	0.96498
TIFQIKY_FVASIDYGGSTY_VGPTWGYRLY	4	0.00700404	0.964987
TISPYYY_FVAAIGDGSITY_APPTTITRDARGHG	4	0.00700404	0.964994
YIFGDYI_LVAAINYGTNTN_VG	4	0.00700404	0.965001
NISIIRS_FVAAIGAGSSTN_APRYYTPVFG	4	0.00700404	0.965008
SISGAVS_LVAAIADGATTN_AYTYSYTEISEYLL	4	0.00700404	0.965015
SISWYRY_LVAAIDSGGNTY_A*	4	0.00700404	0.965022
NISRSPY_FVATIDDGGNTY_ADIYNWAVFN	4	0.00700404	0.965029
YISPEEA_LVAGIGRGTTTY_AGRSVLS	4	0.00700404	0.965036
SISEETH_LVATINSGGKP_VGYSTSCTL	4	0.00700404	0.965043
YIFLLVT_LVATIDAGTSTY_VYSNLLSGFV	4	0.00700404	0.96505
NIFAADN_LVAAISPGANTY_VAPATTVARDVTLG	4	0.00700404	0.965057
SIFPLDT_FVAAIAYGGNTN_VYGYGDDSM	4	0.00700404	0.965064
SIFYPDD_LVATIDYGAITY_VHSSGWDGFG	4	0.00700404	0.965071
TIFDYDG_FVAGITKGGITY_ADYYTGQLLS	4	0.00700404	0.965078
TIFLDAS_FVATITRGSNTN_VDPVRKYILV	4	0.00700404	0.965085
TIFTYGS_LVAAINSGATTY_VA*LLVPW	4	0.00700404	0.965092
TIFISFG_LVATIGGGGTTN_VTGPERYRYF	4	0.00700404	0.965099
SISSQYY_FVAAIDRGASTN_AYVLANDKYLVVLG	4	0.00700404	0.965106
NISDYNY_FVAAIARGGSTY_VAHYTYSTIWYEYV	4	0.00700404	0.965113
SIFGYYI_LVATIDDGTSTN_APGLRVYGLV	4	0.00700404	0.96512
NIFLFYD_LVASINYGAITN_VVNLYRGRYT	4	0.00700404	0.965127
YISLDLS_LVAAIDYGTITN_VPLTLVDDYT	4	0.00700404	0.965134
SISWWLG_FVAAINSGSSTY_VTGEAASQFL	4	0.00700404	0.965141
NIFQYYK_FVAGINYGSTTY_VQYRGTYNLP	4	0.00700404	0.965148
YIFDRDG_LVASISFGGSTY_VSAYSPLE	4	0.00700404	0.965155
SISTRRG_FVAAINYGGNTN_VSTWKLGLI	4	0.00700404	0.965162
YISYGDG_LVATISDGGTSTY_AWISDLYGLR	4	0.00700404	0.965169
SIFYPYY_LVATISTGGSTY_AGVYRISPHN	4	0.00700404	0.965176
SISWWRH_FVAAIDTGTTTY_ARYYTAKSF	4	0.00700404	0.965183
YISYGDH_LVAAIASGGSTN_ATTQYRYYVLVTLA	4	0.00700404	0.96519
TISDLDT_FVATIDYGASTN_VFYAGRADTDPWYA	4	0.00700404	0.965197
SISGDGV_LVAGIAPGATTN_VQNYTPRHY	4	0.00700404	0.965204
TISSFY_FVASIGAGASTY_VFAENLNRLL	4	0.00700404	0.965211
NISGLGV_FVAGISWGTNTY_VFWGGYSKLSHI	4	0.00700404	0.965218
TISFSVS_FVAGINHGGTTN_AEHNVYSPFR	4	0.00700404	0.965225
TIFLVRE_LVAAITYGATTY_VDRHGKYVGYLPHS	4	0.00700404	0.965232
SISVQPY_LVAGIGYGGTSTN_VTIYFTTWEIYVYD	4	0.00700404	0.965239
NISRYIY_FVAAIGTGATTY_AYSGSALNYT	4	0.00700404	0.965246
SIFYDTF_FVATIAPGGSTY_AGTDAAFYPSHVHD	4	0.00700404	0.965253
SISEDRA_FVAGIAAGTNTY_VEHGQFQDNAYPFV	4	0.00700404	0.96526
NIFRAAI_LVATIAHGSNTN_VTVKLLVSF	4	0.00700404	0.965267
SIFLLGF_LVAGIGRGTSTY_AEGTYYSLYP	4	0.00700404	0.965274
TIWWCY_LVAGIAIGSSTN_AGGSEYPYWTWPFY	4	0.00700404	0.965281
NIFGYYG_FVAAIGYGSITN_AVYGWQSHT	4	0.00700404	0.965288
TISGGIV_LVATITGATTN_AYFYYIDTLQ	4	0.00700404	0.965295
TIFEVYF_LVAAITSGTNTN_APDNDPTGYYRSHI	4	0.00700404	0.965302
SISVKNV_FVASIAHGTNTY_VDYSYPPDTSRNHD	4	0.00700404	0.965309
YISYGVD_FVAGIAWGTITY_ASGYSYDQFY	4	0.00700404	0.965316
NISIGYT_LVATIAIGSTTN_VVYPDREVAGVRYW	4	0.00700404	0.965323
NISIGYN_LVATIDNGSSTY_AGGWGRDHV	4	0.00700404	0.96533
TIFKYQS_FVATIAYGGTTN_VGAHATRPGTYLLI	4	0.00700404	0.965337
SISVSL_FVAGIATGTTTY_AEGSKDDDTPGFYHV	4	0.00700404	0.965344
SIFVYAW_FVAAINEGTNTY_VDFDNEGDGRYSHF	4	0.00700404	0.965351
TISSDTA_FVAGINGGSSTY_AQNRTIHDYS	4	0.00700404	0.965358
TISQNS_FVATIADGSITN_VDFADAYDLQ	4	0.00700404	0.965365
SIFGDNG_LVATIGHGSSTN_ASLSTSLLLVVI	4	0.00700404	0.965372
TIFKYQR_FVAGISVVVLP_VVNSRRINGGGYFS	4	0.00700404	0.965379
NISDVII_FVATISDGSNTN_AAGHRGQLLG	4	0.00700404	0.965386
NISRRYY_LVAGITSVLVP_AYQYQYYYLPVYLY	4	0.00700404	0.965393
TIFRNDV_LVASINRGAITY_	4	0.00700404	0.9654
YIFQEPK_FVAGISYGTNTN_ALVDGWAYHY	4	0.00700404	0.965407
F*ILL_FVAAITVGTTTY_VSYNDSGPYPDPHY	4	0.00700404	0.965414
TIFRLYI_FVASIDYGGTTY_VDSTDTLRGLFWHV	4	0.00700404	0.965421
SIFFYS_FVASIALGSTTY_AREGYRFDHD	4	0.00700404	0.965428
TISQRVY_FVAGIDRGSNTY_VSGIDATRLT	4	0.00700404	0.965435
NIFQSNR_FVAGISDGTSTY_VRIGGYSVQYE	4	0.00700404	0.965442
SISVPTL_FVASIAVGAITY_VSYDQVQNHW	4	0.00700404	0.965449
NIFLHSH_FVAGINSVVVL_AWDFDRGYYD	4	0.00700404	0.965456
TIFGDLT_LVASINAGGITY_AFPALYDRLI	4	0.00700404	0.965463
NISGPDY_FVASIAYGTSTY_AYPDFEYALI	4	0.00700404	0.96547
SIFYDYV_LVAGIDSVVVP_AGRSDTLGGYANFA	4	0.00700404	0.965477
NIFHANW_FVASIKY*YL_ATQFYVTAYD	4	0.00700404	0.965484
SISVRPE_FVASINYGTNTN_ATDYYPDGLG	4	0.00700404	0.965491
SISGRTT_FVASITDGSITN_VTCWLHPD*NLPLS	4	0.00700404	0.965498
NIFLLV_LVATIAWWC*YQ_VRYADLSYYP	4	0.00700404	0.965505
NIFHAPT_FVATIGYGSSTN_AHDDGILDYY	4	0.00700404	0.965512
SISSNPY_LVATISAGGTTN_VDAYTSSEYE	4	0.00700404	0.965519
NISDTDA_FVAGIADGSITN_VDASDGDDHD	4	0.00700404	0.965526
TIFYGAD_LVASIGDGTTTY_	4	0.00700404	0.965533
NIFQYGD_LVAGISVGTNTN_VSVVPYSRVYVGHA	4	0.00700404	0.96554
TISGGRN_LVAGITQGASTN_VHYDPEQKFE	4	0.00700404	0.965547
YIFGGWY_LVASINSGGITN_VFLFFSVSL	4	0.00700404	0.965554
NIFPDYP_FVAAIGVGGTTY_VYYLSTSTF*LF	4	0.00700404	0.965561
TIFETFY_LVASIDYGASTY_VTTWDLVLHT	4	0.00700404	0.965568
SISVQYV_FVAAISDGAITN_VRDGSDRYHR	4	0.00700404	0.965575
NISPIRY_LVAGIAYGASTN_AQSYYPFSYTIYYT	4	0.00700404	0.965582
NISRYAL_LVAGINAGATTY_VRQQNTYTDYNRYV	4	0.00700404	0.965589
NIFPDDT_LVAAISTGSNTN_VLRFQYSPFD	4	0.00700404	0.965596
YISQVYY_LVASINYGSITN_VT	4	0.00700404	0.965603
NISISDT_FVAAIAYGATTN_VVYGAGSLFT	4	0.00700404	0.96561
NFLLSEP_LVAGIAVGSNTY_VDETRPGSLS	4	0.00700404	0.965617
TIFVYLG_FVAGIGPGSITY_VWVDLPKDTSPLFA	4	0.00700404	0.965624
NIFLGH_LVAAITHGSSTN_ASVLFTLVI	4	0.00700404	0.965631
SIFVVLE_LVASISVGTSTY_ADGYLNTDYFTHYT	4	0.00700404	0.965638
NIFHAS_FVAAISYGSSTN_ASRQDQLPSYGPYG	4	0.00700404	0.965645
TISSEV_FVAAIDDGTITN_VDWDDIYRYG	4	0.00700404	0.965652
NISDTDH_LVASISNGSTTY_VYYEEEYVRFPWFP	4	0.00700404	0.965659
TIFNFYV_FVATITYGTITN_VDYSAYSC*S*LPS	4	0.00700404	0.965666
TIFWTPV_FVATIANGTSTN_VVYGDDQWSWYDYR	4	0.00700404	0.965673
NISGIWL_FVASINQGSITY_VDIAFYIDNIVVFN	4	0.00700404	0.96568
YIFGNVY_LVASIDSGGSTN_VLALTQKRYP	4	0.00700404	0.965687
YIFLGYI_FVATLVTVLLP_ADANYRDFL	4	0.00700404	0.965694
NISPFID_LVASINVGANTN_ALLEKAADLR	4	0.00700404	0.965701
SISSNVD_LVAAISYGGTTY_APHGWATHYP	4	0.00700404	0.965708
SISGRTN_LVASIGKVGGITY_VYDYVRWVYW	4	0.00700404	0.965715
TISDPHY_LVASINDGGTTN_VSAPVERNLQ	4	0.00700404	0.965722
NISGPDR_FVATISRGSITY_AYRYVPGDYTIRHN	4	0.00700404	0.965729
TIFVNSV_LVAAITQGGSTN_AVSQVDDPFY	4	0.00700404	0.965736
TIFNGDR_LVAGIAYGANTN_VETYNTSYTYG	4	0.00700404	0.965743
TISSFDY_LVATIDLGSSTN_VPRDLYYVSILGLP	4	0.00700404	0.96575
YISGRIF_LVASIDTGSITN_LLWLLTTVNTLRF	4	0.00700404	0.965757
NFLLST_FVAAISAGTNTN_AYRAVNSSI	4	0.00700404	0.965764
NISPFG_FVAAIGNGGTTN_VYARSDRLYW	4	0.00700404	0.965771
YIFLDDA_LVAAIDIGTSTY_ASHYLTHELV	4	0.00700404	0.965778
NISPIS_FVAAISSGTITY_ALSSTTTLL	4	0.00700404	0.965785
TIFDWLV_FVATISNGGTTN_VDYVEYYAVLKPLP	4	0.00700404	0.965792
NIFPDYG_LVATIAPGGTTN_AIGVQGYPQIDAYT	4	0.00700404	0.965799
NISGLDN_FVAGIALGSSTY_AQYFSLIDPTVSI	4	0.00700404	0.965806
NISRYAT_LVAGIGLGATTN_ADNDNTSWFR	4	0.00700404	0.965813
NIFLLGG_LVAGIAYGTITY_AQTPETPQQDEYFY	4	0.00700404	0.96582
TISGGGY_FVATITYGAITN_VYGYTRSATPDSYE	4	0.00700404	0.965827
SIFGAGG_LVAGITAGTTTY_ADPAYPGELG	4	0.00700404	0.965834
TISQSGG_FVAAISVGAITN_APYSPLRGYDRNLS	4	0.00700404	0.965841
SIFYDYQ_FVAAIAYGGNTN_AELGRSDVEDSTHS	4	0.00700404	0.965848
SISDVEI_FVASIDTGATTN_VRVVAVHDWSVDHP	4	0.00700404	0.965855
NISPIYD_LVASIALGGITY_VFALDGIYHY	4	0.00700404	0.965862
NISDSTR_LVAGIGVGGNTY_VWTYYIYRHD	4	0.00700404	0.965869
NISDSTS_LVATIGGGTSTN_AYTYDYYVVTPPLF	4	0.00700404	0.965876
NIFLGRF_FVAAITIGAITY_AYPIRYDDPNATHT	4	0.00700404	0.965883
NISGKYW_LVAGITIGTSTN_AGDEFRYLQVTRLS	4	0.00700404	0.96589
TIFFVYY_FVASIGSGTITY_VYDYSTLTVTRLI	4	0.00700404	0.965897
SISYNPN_FVAGIGIGGSTN_VLPYTIYQLP	4	0.00700404	0.965904
SISSLT_FVAGIALGTSTN_VRIGLNVYFA	4	0.00700404	0.965911
SIFGAHP_FVAAIGYGGNTN_VYSVTKLRGM	4	0.00700404	0.965918
NISDST_LVAA*YRY*YL_VPVYDAPFHY	4	0.00700404	0.965925
SIFLPES_FVASIGWGASTN_VDWDAGTEFD	4	0.00700404	0.965932
TIFGGLP_LVAGIALGGITN_VSYPGSYPFW	4	0.00700404	0.965939
NISDSQD_LVATIGKGGSTN_VWLVHPDYEQPRYQ	4	0.00700404	0.965946
TIFETGF_LVAAI_VTYYYWFFLE	4	0.00700404	0.965953
NIFAWDP_LVASINAGTTTY_ASKYFPYYRDRPYV	4	0.00700404	0.96596
YISPGTY_LVAGIATGGTTY_ASNPAIGRYTAVLL	4	0.00700404	0.965967
SISSLN_LVAAISAGTSTN_VYLWDRVWYPGLHD	4	0.00700404	0.965974
TIFRDQA_FVAAISGGATTY_VGAVSYSSHH	4	0.00700404	0.965981
SIFGYS_LVAGIGPGGITN_VAKGNGWEFV	4	0.00700404	0.965988
SIFYTRL_LVAAITYGSNTN_VPVGYTDPLS	4	0.00700404	0.965995
SIFPNQG_FVAAISIGGNTN_VEIYPDDAFR	4	0.00700404	0.966002
TIFLVLF_FVATIGSGGNTY_VISDTGYRFG	4	0.00700404	0.966009
AT_FVAAIGGGLLP_VYYTRTPYDTYEHD	4	0.00700404	0.966016
SISYNS_LVAAIGLGTSTY_LVTRTVFTLVLLM	4	0.00700404	0.966023
TIFFWDY_LVALLIWVVLP_VHHAGWSYYY	4	0.00700404	0.96603
NISIVDY_LVAAIGYGAITY_VGQGAFGLYYDGLY	4	0.00700404	0.966037
YIFQLVG_FVAAIGLGAITN_VGRVDDRLVRPDHS	4	0.00700404	0.966044
SIFVTTY_LVAGIAVGSNTY_VRYRVTYPHV	4	0.00700404	0.966051
TIFTWT_LVAAIGDGTNTN_AYQQFVAEHG	4	0.00700404	0.966058
NISGNTI_FVASIDPGSSTN_VLTAYYYYQYTDYT	4	0.00700404	0.966065
NISRYDL_LVAAIGDGATTN_VSPQTVWKDDVSYD	4	0.00700404	0.966072
TISRKRA_FVATIDRGATTN_VWVGSAYSTNYSYP	4	0.00700404	0.966079
SIFPNSY_FVATITDGSIP_VVGPYYYALR	4	0.00700404	0.966086
TIFVYAW_LVASIAYGTITN_AKLRTHLSHG	4	0.00700404	0.966093
NISITYG_FVAGITTGSSTN_ALNYYSWDHN	4	0.00700404	0.9661
NISGHDY_LVASIADGSST_VEYGPFATHG	4	0.00700404	0.966107
TIFRPDV_LVATIGSGAITY_VDSPRGDRGEGYLN	4	0.00700404	0.966114
TISSEYP_LVAGITVGTITY_VTWWDRDAHE	4	0.00700404	0.966121
YISYVDS_LVAAINRGTSTY_ASGGPSLGHR	4	0.00700404	0.966128
TISGQPW_LVASITYGTSTN_APFATGTLK	4	0.00700404	0.966135
TIFVLYQ_FVAAIGDGATTN_VPYLSYYGYH	4	0.00700404	0.966142
TISAYGE_LVATIGSGASTN_AWRSYGYFA	4	0.00700404	0.966149
YIFDQVY_LVAAIARGTSTY_AFIKLATLWAPDFS	4	0.00700404	0.966156
NIFIVPF_FVASINPGASTN_AVYVPSSYEPDGYP	4	0.00700404	0.966163
NIFGYWK_LVAGIDTGAITN_ANFYAYSDHG	4	0.00700404	0.96617
NIFPDLD_FVAAIDLGAITY_APVYAGYYHT	4	0.00700404	0.966177
TIFYGEP_LVASINVGGNTN_AQRTRAKGHP	4	0.00700404	0.966184
YIFLDYY_FVATISYGSITN_ADYVYTVGKTPIHQ	4	0.00700404	0.966192
SIFGYYS_LVAAIGLGGTTN_AWIDGDEVYVNAFY	4	0.00700404	0.966199
TISRLSS_FVASIARGAITN_VQPSTSYEQLDWHV	4	0.00700404	0.966206
TIFRPST_LVASIGDGGSTN_LLSSCLTM	4	0.00700404	0.966213
TIFGGNN_LVASIGTVLVP_APFRQRLILY	4	0.00700404	0.96622
NIFPDID_LVAAISYGGSTY_VLASRGRYDYYPHG	4	0.00700404	0.966227
SISYPEY_LVATISQGSITY_AYYTPSNTL	4	0.00700404	0.966234
SIFFYDT_FVASINDGSTTN_VGKRYYDITYSVHD	4	0.00700404	0.966241
YISLGGG_LVASIGDGGTTN_VLYYQSYNLYGAHF	4	0.00700404	0.966248
YIFDPVY_LVAGIDSGATTY_VLSARVSGDGNDY	4	0.00700404	0.966255
TIFGGNH_FVAAIAPGGITN_AGTYWAVGLP	4	0.00700404	0.966262
SISTQYI_LVASIGAGGTTN_ASYHVYDYYR	4	0.00700404	0.966269
NIFPDTF_FVASITIGSSTY_AYDKGAYRFS	4	0.00700404	0.966276
SIFYYYL_FVASINTGGSTN_VAVTSSYPHR	4	0.00700404	0.966283
YISLGVD_FVAGISGGSNTY_VTHE	4	0.00700404	0.96629
NISPGWY_LVASIGGGATTY_ARPGVIGPDYSFY	4	0.00700404	0.966297
TIFYGEV_FVATIADGTSTN_AQIYEADDDYVPFG	4	0.00700404	0.966304
SISWTWD_FVAGIARGTSTN_VYGSPWTSLY	4	0.00700404	0.966311
TIFDVYT_FVATIDAGGITN_AYWYRYSTWGRYYD	4	0.00700404	0.966318
SISDVAD_LVAAITYGILP_VDTASSLVM	4	0.00700404	0.966325
SISVQAA_LVASIALGATTY_VLKSWVWLFP	4	0.00700404	0.966332
TIFYGED_FVASIDGGASTN_ASVGSRTNI	4	0.00700404	0.966339
SISEVWF_FVATIDPGATTY_AHDFHPVGGYYF*	4	0.00700404	0.966346
TI_LVAGIGRGANTN_VDPWWGNNNGDTFV	4	0.00700404	0.966353
SIFVTDT_FVAAIASVLIP_AGYDVGVDHV	4	0.00700404	0.96636
SISWVYF_FVASITAGGTTY_ARNHYAIGTLYVFE	4	0.00700404	0.966367
SIFYQGE_LVASIGTGANTY_VYAVWVRPYP	4	0.00700404	0.966374
YISYVDD_LVASIAGGSSTN_VYDPGGGLYLPDFT	4	0.00700404	0.966381
SISVPRV_LVATISDGGNTN_VENYFDHVREDDYA	4	0.00700404	0.966388
SISVQDP_LVAAIGYGSNTN_AEDVADTGHV	4	0.00700404	0.966395
SIFGYYT_FVAAIDLGTTTY_APAPKYFSM	4	0.00700404	0.966402
NISGLPD_FVAAIGYGAITY_AYDAYVYAYA	4	0.00700404	0.966409
SISYPDT_FVATISWGGNTN_VKYYSPYSFS	4	0.00700404	0.966416
NISGLNW_LVAAIGTGGITY_AGLYIINDDHY	4	0.00700404	0.966423
SISVPRY_LVATITYGAITN_VWLVYREVFF	4	0.00700404	0.96643
TISFTRT_LVASIGHGASTN_VYHDLPYEFGVYHN	4	0.00700404	0.966437
SIFYPYL_FVAGIGYGGTTN_VPSRRTYGYAYYHH	4	0.00700404	0.966444
NIFPEFY_FVATITVGSSTY_TLTLLCTCSTTSVFM	4	0.00700404	0.966451
TIFQLGY_LVATITYGSNTN_FSFVRWQDFYEYF	4	0.00700404	0.966458
TIFVWYV_LVATINVGSSTY_VDRYVYSYGDTVLG	4	0.00700404	0.966465
SISSLVT_LVAGIDRGGTTN_VYDSTIALDYEYFY	4	0.00700404	0.966472
NIFIYAW_LVAGINYGGSTN_ASTLVVPPNYSGLT	4	0.00700404	0.966479
TIFLADY_FVAGISLGGITY_AKDGNVRYDHGLHV	4	0.00700404	0.966486
TIFIRDY_LLPLLLVVLVP_VKPYYPDSHS	4	0.00700404	0.966493
TIFRPGF_LVATINSGGSTY_VTVGYYIWYGYYLK	4	0.00700404	0.9665
YISGRDQ_FVAGITGGTTTN_ANWFYTDRFR	4	0.00700404	0.966507
YIFDNYE_FVAAINIGGITY_ASSYDPDDLA	4	0.00700404	0.966514
SISGA_FVATIADGASTY_AGVTGGGYFA	4	0.00700404	0.966521
TISGDRI_LVAAIGTGSSTN_VYSYGPPYHW	4	0.00700404	0.966528
NISRVYS_LVASISDGASTN_AHAAVYWADGIYLY	4	0.00700404	0.966535
NISGKSI_FVAAINFGTSTN_APTSRVGYLR	4	0.00700404	0.966542
SIFGAPR_LVAGIAFGASTY_VNGSDSYEIRHPLG	4	0.00700404	0.966549
YISPVST_FVAGINRGGSTY_AYKLREGLSSVRPY	4	0.00700404	0.966556
NFLLTL_LVAAINSGASTY_VLLKQYYAYY	4	0.00700404	0.966563
YIFLHDS_LVASINHGASTN_VGTVIYVDHA	4	0.00700404	0.96657
ERLYFLPGL_LVATITYGSNTY_VQGYSRYQYGGDLH	4	0.00700404	0.966577
TIFDWWY_LVAGITEGGNTN_AWYTYFAYHV	4	0.00700404	0.966584
SISSLT_LVAGIGQGGNTY_VTYYFYDWHRYF	4	0.00700404	0.966591
SISVRFS_FVASIDTGGNTN_VDDGGTDRHSQYLA	4	0.00700404	0.966598
SISWS_LVATIAYGTTTN_VSDSLAFYYRGIHP	4	0.00700404	0.966605
TISFTNV_FVAGIGYGATTN_APYDQDTWQVNYHA	4	0.00700404	0.966612
TIFVYLA_FVAGIGSGGITY_VGQYSDEYLG	4	0.00700404	0.966619
NISKPYY_LVAGITPGTTTN_VDTTGYTYVGARFR	4	0.00700404	0.966626
TIFTYAQ_LVAAINYGASTY_VAVDSNFDLG	4	0.00700404	0.966633
NISPKSF_FVAGIGVGANTN_VRYGTDWALY	4	0.00700404	0.96664
NIFQYDG_FVAAITYGAITN_AHPTSRADHL	4	0.00700404	0.966647
SISEDVT_FVATIAKGGITY_VDTFLRMVLRCFLF	4	0.00700404	0.966654
NISISPA_FVAGIDGGSITY_VFASVSVYDLWRFI	4	0.00700404	0.966661
SIFYDYT_FVAGITSGSITN_AIPYDVYG	4	0.00700404	0.966668
YIFGGPW_FVASIGDGTSTN_ATRLLTRLI	4	0.00700404	0.966675
NISIRTY_FVAAISDGTTTN_ARYYTWYVFD	4	0.00700404	0.966682
SIFYTGY_LVAGISFGTSTN_ALRPEDLYVYKLYT	4	0.00700404	0.966689
SISDVFT_FVAGIANGSSTN_AYYRDPRGTRGSHA	4	0.00700404	0.966696
YIFGNGV_LVAAISTGTNTN_AQYYIGYHARYAYI	4	0.00700404	0.966703
NIFAVVT_LVATINYGASTY_AYSPPYAFLT	4	0.00700404	0.96671
TIFESY_FVASIDYGTTTN_VLFYYGVYHY	4	0.00700404	0.966717
TISDKAS_LVATIAVGSSTN_VQYQRGYGYGSD	4	0.00700404	0.966724
SISSNDR_FVASISLGTTTN_AWSDDVGDFY	4	0.00700404	0.966731
TIFTYAL_LVATIAAGGSTN_VGSASFEYAGVAFS	4	0.00700404	0.966738
NIFGYY_FVATINYGATTN_VRGYLDWDGTPSLA	4	0.00700404	0.966745
YISYTTV_FVAAIGYGGTTN_VGAYDGPYYS	4	0.00700404	0.966752
NIFLLVY_LVAGIGGGASTN_VGPRTDRLGNVRYT	4	0.00700404	0.966759
NIFNGNT_LVAGIDYGSITY_VDGVYYPGFV	4	0.00700404	0.966766
NIFQKLY_FVAGIAPGTSTY_VTTSTSYSW	4	0.00700404	0.966773
TISRTIL_FVAAIAYGSNTN_ARYDRDYNHS	4	0.00700404	0.96678
YISTYTS_LVATITGGGSTY_VPYPNWVRHVDPHH	4	0.00700404	0.966787
SIFATYE_LVAAIGVGGSTY_VTAVTLGYEEVYHD	4	0.00700404	0.966794
TIFADDD_FVAAITSGGNTY_VTGREYAPHD	4	0.00700404	0.966801
TIFSAYV_FVAGISERW*YQ_AGAYYYYAFN	4	0.00700404	0.966808
NIFSYSD_LVAAIDDGGITY_VLHA*	4	0.00700404	0.966815
YISDFDW_FVATIDDGANTY_VEYPYPVTTADELQ	4	0.00700404	0.966822
TISYDGY_LVASIDVGGITN_AIDITVSYFG	4	0.00700404	0.966829
YISTYV_LVATINSGGTTY_APSIEYVNSPEDLQ	4	0.00700404	0.966836
TIFYTDP_FVASIAHGGNTN_VAPDQYDSL	4	0.00700404	0.966843
NISWSDY_FVASITLGTITY_VTYELYSTYT	4	0.00700404	0.96685
TIFGYID_FVATITNGASTN_VNFLLDVQYG	4	0.00700404	0.966857
NIFSYRT_FVATIAYGTNTY_AVTYRLDASYVPHA	4	0.00700404	0.966864
TISNSGS_LVAAINAGTNTN_VDYAVSGTYVDYFI	4	0.00700404	0.966871
TIFAAYK_FVAGIAAGANTN_VTLQAGAVLLA	4	0.00700404	0.966878
TIFSYD_FVAGIGAGGTTN_VASCCLPCLLFPVC	4	0.00700404	0.966885
TISKVYD_FVASINGGASTY_VFLENLYQGASVHY	4	0.00700404	0.966892
SISKNDY_FVAGIDNGGSTN_AAPYDYRETTWLYY	4	0.00700404	0.966899
NISWRAA_FVAGITGGGYYL_VWDYQIITHY	4	0.00700404	0.966906
NISWQYV_FVASITYGGTTN_AYRTTLRHLS	4	0.00700404	0.966913
SISDLID_FVAGIGFGASTY_APYQVYLSFG	4	0.00700404	0.96692
TISKVTF_FVAAITDGSNTN_ASNKRTSEHG	4	0.00700404	0.966927
YIFVTK_FVATISDGANTY_AWYDTYGYHV	4	0.00700404	0.966934
TISAGRY_FVAGIAGGSTTY_VLPF*	4	0.00700404	0.966941
SISKHVS_FVASINYGAITN_VPYQQWYHLL	4	0.00700404	0.966948
NISWNIL_FVATIALVVLP_VRTDSDDVADQSHL	4	0.00700404	0.966955
TIFAARG_FVASINLGGTTN_AIVLDYQPVPYDHY	4	0.00700404	0.966962
SISKHKY_FVAAINGGTSTN_APENAQTLHA	4	0.00700404	0.966969
NISWNEY_LVAGIGSGASTY_VNLQPDVGYRRDLV	4	0.00700404	0.966976
NIFSYD_LVAAIGYGAITN_AYQYFYYHYYDLYD	4	0.00700404	0.966983
NIFSYDY_LVASITGGSITN_VYIPLYYYLW	4	0.00700404	0.96699
NISWLYI_FVAGIADGSNTN_VYPARVRAFL	4	0.00700404	0.966997
TIFSYFE_FVAGIGWGAITN_VPNGDAVTYR	4	0.00700404	0.967004
YISTYYV_LVATIADGGTTN_VTYHDNNYPYVYYPFR	4	0.00700404	0.967011
YIFVRPL_FVATIASGGTTY_AHVWPVQGVPNDFL	4	0.00700404	0.967018
NISWSNH_FVASISDGATTN_VYPFGWDRHR	4	0.00700404	0.967025
YIFVTDF_LVAAIGAGGTTN_VGKGYEVYHA	4	0.00700404	0.967032
SISPYTF_LVAGIAGGGITN_VYLRNDSDYYEGLF	4	0.00700404	0.967039
YISTYVY_FVAGITVGTSTN_VRVDYLSGYY	4	0.00700404	0.967046
SIFAVAG_FVAGIDVGGSTY_VDGLSEFPHT	4	0.00700404	0.967053
TISTLVN_LVAAIAYGAITN_AYVLDYVSHY	4	0.00700404	0.96706
SISASTF_LVAAIANGGSTN_AVYVDYVYLW	4	0.00700404	0.967067
NIFYPLP_FVASISTGGSTY_VRYVYIRDYTRSHG	4	0.00700404	0.967074
TIFYTDW_FVAGIDVGSNTN_VLTRDISVL	4	0.00700404	0.967081
SIFRDDD_LVASIGAGTSTY_VKANRYTPYA	4	0.00700404	0.967088
TIFSYGY_LVAAIDTGGNTY_AYTTPSDDLVYFFP	4	0.00700404	0.967095
SIFAYPL_LVAGINYGGSTY_ARRGYSKVFY	4	0.00700404	0.967102
YIFVPEE_LVASIGVGTNTY_VEYSRSWEIDTSLI	4	0.00700404	0.967109
YISDGTY_LVASINGGGTTY_AYGAWYIDHV	4	0.00700404	0.967116
NISWGDL_LVASISYGATTN_SYQHYIVTYSPAHD	4	0.00700404	0.967123
NIFDVGQ_FVAAIGHGANTN_AGYPIWRTLDWDYP	4	0.00700404	0.96713
NIFYRPA_FVAGITAGSTTN_VSYGYQTTLY	4	0.00700404	0.967137
SISKDGG_FVATIDEGATTY_VDSLLTNCI	4	0.00700404	0.967144
TICS_FVASITDGAITN_VQTANGPDTYEPFS	4	0.00700404	0.967151
SIFSYTT_LVATTN_VDPHGDYSDEYEHT	4	0.00700404	0.967158
NIFYRDL_FVASIAYGSTTN_VGGYGYIEFE	4	0.00700404	0.967165
TISYDSS_LVAGITLGGNTN_VTFLRVFP	4	0.00700404	0.967172
SISKGYYA_FVASISYGSNTY_VAYRTIRGFY	4	0.00700404	0.967179
YIFVRGI_LVAGIATGTITY_VIAPVYANEDTAYA	4	0.00700404	0.967186
TISYDRY_FVAAIGWGTSTY_VDWSHKYPSAVLPW	4	0.00700404	0.967193
TISYDRY_FVAAIDGGSTTN_VPYDTYYPGYYDFV	4	0.00700404	0.9672
SISQAGG_LVASIADGSNTN_ALSNFGVHTISKHD	4	0.00700404	0.967207
YISVATR_FVAAINPGGTTN_VVYIALAKVYQ	4	0.00700404	0.967214
NIFYQRY_LVASIGYGTSTN_AAYRSVAPHP	4	0.00700404	0.967221
YISVASV_FVAGIGSGAITY_VAYPTYGFADYTFL	4	0.00700404	0.967228
YIFVRGL_FVAAITDGGNTY_VGYYPTDGLY	4	0.00700404	0.967235
TISTIGY_FVAAIANGSITN_VAVIGYDSLR	4	0.00700404	0.967242
TIFSYNR_LVAGIAGGGINQ_ADGSYRASYR	4	0.00700404	0.967249
NIFYRHT_LVAGINLGSSTN_VRTADYTPHQ	4	0.00700404	0.967256
SIFRAVY_LVAGITYGATTN_VDQSGVRYEHAIFL	4	0.00700404	0.967263
TISTIRV_FVAAISSGGITY_VYDGGKRVSDYWYY	4	0.00700404	0.96727
SISDLTE_LVASITDGGTTY_VYPDKTSFI	4	0.00700404	0.967277
SISASGG_LVATIDVGTSTN_VYNREGVDDVYPYV	4	0.00700404	0.967284
SIFAYGW_FVATIGFGANTY_ASNTRDGPYTRGYR	4	0.00700404	0.967291
TIFPTIT_LVAAINYGAITN_VDATHSDDRS*SSC	4	0.00700404	0.967298
TISAGYK_LVASIDLGGSTN_VDLKYQYYEDAGY	4	0.00700404	0.967305
SIFAYGR_LVASIATGSTTN_AYNTDYGDYRASLL	4	0.00700404	0.967312
TIFYSYD_LVAAINGGATTN_VLYYSSIFHF	4	0.00700404	0.967319
SIFSYRV_LVATIAYGGNTY_ADYDQDNLRYGGYQ	4	0.00700404	0.967326
NISWNVQ_FVAAIAGGATTN_VLSQDSLTLD	4	0.00700404	0.967333
NIFSWYT_FVATITGGTTTY_G	4	0.00700404	0.96734
YIFVPWY_FVASIGDGANTY_VGYPWTSSDTLGYL	4	0.00700404	0.967347
TIFPEAP_LVASIDFGTSTN_ARGRSSRVTCWVI	4	0.00700404	0.967354
NISWGYV_LVATIAYGGTTY_VESDWRDYLV	4	0.00700404	0.967361
SIFSYRY_FVAGIDPGGITY_VNGWGRRGLR	4	0.00700404	0.967368
NISWGSP_FVAAIGTGGSTN_ARVSHHYYYSHSHP	4	0.00700404	0.967375
TISYDTR_FVAVGRGSSN_AYSTSYGSHI	4	0.00700404	0.967382
YIFVPIY_FVAGISSGSNTY_VADNTNDTITDGYY	4	0.00700404	0.967389
SIFAYHD_LVATITYGATTY_VPYVERRTIDDSYY	4	0.00700404	0.967396
NISWGPL_FVAGINDGGSTY_AYVQDLWPDVPLS	4	0.00700404	0.967403
TIFPEAL_LVAGISDGTNTY_VEYPYIWGLY	4	0.00700404	0.96741
NIFSYFT_FVATINDGSNTY_AWYPTYYWLD	4	0.00700404	0.967417
YIFVRYD_FVAAITFGGNTY_AGYRSYAF	4	0.00700404	0.967424
TIFGPVK_LVATIDFGVP_AYLYATGDAVVGHY	4	0.00700404	0.967431
SIFDAFY_FVATISSGATTY_AVTNYQDSLY	4	0.00700404	0.967438
TFLSVV_FVASITYGGTTY_VSDNGGFLLF	4	0.00700404	0.967445
YISSAID_LVAGISVGANTN_VSNRADRILT	4	0.00700404	0.967452
NISVYGE_LVATITSGGITY_VWIRFQAYD	4	0.00700404	0.967459
TISAIYR_FVAAISSVVLP_AASYSLDVFQ	4	0.00700404	0.967466
YISVGDL_LVATIGGGSTTN_VIYYQDGGYDVRYT	4	0.00700404	0.967473
NIFSTT_LVASINIGGTTN_VDRRASGTFI	4	0.00700404	0.96748
TIFYSPS_FVATIGHGATTN_VDESYSLAAWYTPYHT	4	0.00700404	0.967487
NIFDTRY_FVAGIDDGTTTY_VPGRYDDRKKPTI	4	0.00700404	0.967494
TISYEYD_FVAGIDRGTNTN_AFGGTYSGNREYHE	4	0.00700404	0.967501
TISTGTN_LVASINAGASTN_ATVTVI	4	0.00700404	0.967508
SISIYPA_FVAAIAGGGTTN_AVGGLY	4	0.00700404	0.967515
SISARSY_LVAAIAYGTNTN_VVLTDAVAYRAPHG	4	0.00700404	0.967522
SIFAYYT_FVASITFGTSTN_APEPITFGHY	4	0.00700404	0.967529
NIFYSLY_LVAAITDGASTN_VDFTQGNDGPSQYA	4	0.00700404	0.967536
TIFDHDA_FVASISYGTSTN_AF	4	0.00700404	0.967543
NIFYSLN_LVAGINVGSTTN_AIWVLSGRHA	4	0.00700404	0.96755
YISDKRT_FVAGIDSGSNTN_APPDETGDYP	4	0.00700404	0.967557
TIFGPRE_LVASIDYGAITN_VLYLYQSSTFF*T*	4	0.00700404	0.967564
NIFSTV_FVASISWGGNTN_VYDTYYAYVYGDHG	4	0.00700404	0.967571
NIFDTLY_FVAGISLGTTTY_VYDVNWYWFD	4	0.00700404	0.967578
TFLTFL_LVAAISYGTTTN_ASYPPDDSYA	4	0.00700404	0.967585
SISARIY_FVASIGRGASTY_VNYYFVGGDEYVFL	4	0.00700404	0.967592
YISDLLY_LVASINYGSNTN_AFTEIVYRQSDYHG	4	0.00700404	0.967599
TIFYSRD_LVAGIAQGATTY_VYVIGWNYS	4	0.00700404	0.967606
NIFSTYK_LVAGINYGGTTN_VQAAVDADYAPYPW	4	0.00700404	0.967613
SIFQYYD_FVAAIGDGSNTN_VVRWADVAYG	4	0.00700404	0.96762
YIFVFPT_FVATIGYGGSTY_VYQEGYSAFGDIYD	4	0.00700404	0.967627
TISNVVK_FVAGIAPGTSTN_AGPVRIYTFGVTFA	4	0.00700404	0.967634
YIFVFRG_FVAGIGAGSITN_AGTFVTEYHL	4	0.00700404	0.967641
NISVYPA_LVAAIAYGGSTY_VYRGVDRESYEYFN	4	0.00700404	0.967648
TFLTTT_FVAGIAWGTTTN_VSTYRYRDLNGLYY	4	0.00700404	0.967655
NISVYSD_LVATIAHGTITY_AVVTGRGPYD	4	0.00700404	0.967662
NIFYSSY_FVAGIAHGGITN_ASRDGVDRPLFDFF	4	0.00700404	0.967669
TIFDHNW_FVAAISVGGNTN_ADRVSYVLSIIVLS	4	0.00700404	0.967676
NIFYSRY_LVATIGYGTNTN_ASAAEYLDHV	4	0.00700404	0.967683
SIFCSRS_LVASINHGSSTN_AVPTPNSDYA	4	0.00700404	0.96769
TIFSAAY_LVASIAVGGNTN_AGGRYYWYHS	4	0.00700404	0.967697
NIFGNP_LVAGIDEGAITY_AYPYDTIWDYTPFH	4	0.00700404	0.967704
TIFYSQW_FVATITIGSNTY_VWWEGNGESRELYG	4	0.00700404	0.967711
TISTGLQ_LVAGIATGGTTN_VYYAFGRGVYDTFYF	4	0.00700404	0.967718
NISVYIP_FVASISSGTITN_ASVVVFRLVMVTI	4	0.00700404	0.967725
TISTGLD_LVAAITSGTNTN_VDVIDYILHT	4	0.00700404	0.967732
NIFDTQI_LVATITGGTITN_AQWVAWQSYYEGYY	4	0.00700404	0.967739
YISVAYY_LVASIADGTSTY_VGIVYGLPL	4	0.00700404	0.967746
YISSATE_FVAAIGHGASTY_VNLVAYSCI	4	0.00700404	0.967753
NISVYWY_LVYWFWY*YL_VYAAYYWGYG	4	0.00700404	0.96776
YISDGDS_FVAGINRGTTTY_ANLYSYGIGAHL	4	0.00700404	0.967767
NIFSYGG_FVAGITYGSSTN_VVHV	4	0.00700404	0.967774
YISVADY_FVASISNGGNTN_VYDDYDVRLY	4	0.00700404	0.967781
TISKTYS_FVASIDFGAITY_AHYILTDPYYSGHP	4	0.00700404	0.967788
NIFDVYG_LVATIAPGGITN_VEDAALVTVTLSL	4	0.00700404	0.967795
SISPYYH_LVATIAYGSITY_VAGTDLHLAS	4	0.00700404	0.967802
SIFAVTA_LVASINGGATTN_AGDGDVYQLG	4	0.00700404	0.967809
NIFYPVS_FVATIAAGAITN_ADDDTTFWLSRNFS	4	0.00700404	0.967816
TIFSAVD_FVATIGVGANTN_AVTRDSDQGVEGHY	4	0.00700404	0.967823
YIFVSLS_FVASIAAGSNTN_VDA*LRSGFL	4	0.00700404	0.96783
TISTLGY_LVASITPGSITN_VVNDFSTTTSWLF	4	0.00700404	0.967837
TIFPERS_LVATITYGAITN_AQPS	4	0.00700404	0.967844
SIFAVSS_FVASISKGATTN_VWWYTSIPYT	4	0.00700404	0.967851
TISKVKP_FVASISDGSTTN_AYPTIYYSL	4	0.00700404	0.967858
NIFYPYY_FVASISTGSITN_VPDVGLPYYDAFYT	4	0.00700404	0.967865
YISSDQS_FVASITYGGTTN_AVENLTKPHE	4	0.00700404	0.967872
NIFDVWD_FVAGIAYGATTN_VYDYFGYVTYERLS	4	0.00700404	0.967879
NIFGLGG_FVATITGGAITN_VPNAYRYIHV	4	0.00700404	0.967886
NIFGLGH_FVASIDIGASTY_ADFLR*LTSTTFI	4	0.00700404	0.967893
SISDLPE_LVAAIDSGGNTN_VPVDDYGKYG	4	0.00700404	0.9679
YISSDYS_LVASIDYGTNTN_VGRYKTRGRQQNHW	4	0.00700404	0.967907
NISWEYY_LVAAISTGGSTN_VSYWGYLPHE	4	0.00700404	0.967914
YIFVMF_FVAGITYGGSTN_ARPYTHL	4	0.00700404	0.967921
YIFVGVD_LVASISGGASTN_VLTVQERDDNGYFG	4	0.00700404	0.967929
NISVYYA_LVAGINTGGITY_VGVVQQDNPNSWFL	4	0.00700404	0.967936
NIFYSHY_FVAAITKGGNTY_AAYSDVGAREYAYP	4	0.00700404	0.967943
NIFGNDN_LVASIGYGGSTY_VDNDYPQSGSGRYY	4	0.00700404	0.96795
TIFDHDV_FVAAIAPGTITY_AYRARGPHPDDTYT	4	0.00700404	0.967957
TIFPTQG_LVAAINAGSSTY_VYALDFDDHP	4	0.00700404	0.967964
NIFYSNG_LVATIGAGAITY_VVGGWRIFADVRHD	4	0.00700404	0.967971
SIFRAAT_LVATIGYGTNTN_AYDVDRYTHY	4	0.00700404	0.967978
YISVEYV_LVASISLGTTTN_VASGDWFRFY	4	0.00700404	0.967985
YIFVGTH_FVAGITYGTTTY_AEWGAYRSGYDTHY	4	0.00700404	0.967992
NIFYSPQ_LVASINVGTTTN_AYGDYGGLFT	4	0.00700404	0.967999
TISNVQG_FVAAITTGATTY_VVLLGITRYNTRHA	4	0.00700404	0.968006
TIFGPQG_LVAGIGVGGITN_VYGDAGYLHY	4	0.00700404	0.968013
NISVYSW_FVAGIDYGGTTN_VLDYLGAGFT	4	0.00700404	0.96802
TIFGYSA_LVASIGYGTTTN_AYGRDELGPYATYH	4	0.00700404	0.968027
YISVFGV_LVATIGPGGTTY_VWWIPYTYDDSSLQ	4	0.00700404	0.968034
NIFSVFY_LVAGINYGSITY_AGRYQYEYLY	4	0.00700404	0.968041
NIFDTSI_FVATIGLGTITY_VERYKTDDFF	4	0.00700404	0.968048
TIFSADQ_LVATIGFGGNTN_AYEQEFYTRLGYYW	4	0.00700404	0.968055
YIFVGGH_FVAGISDGTNTN_VNRYLYYPYPDALG	4	0.00700404	0.968062
TISDVDY_FVASITPGSITY_APRFSDDSHS	4	0.00700404	0.968069
NIFSWAA_LVATIGFGASTN_VPPYSSDSI	4	0.00700404	0.968076
TIFSYG_FVAGIGTGGITN_AWAGYASLQYWYYS	4	0.00700404	0.968083
TISTKRS_FVAAISAGGSTY_VYTS*PCCFC	4	0.00700404	0.96809
NISRDR*_LVAGITYGSITN_VDDSLAYYPWDGYS	4	0.00700404	0.968097
NISRDQE_FVATIAYGASTN_AYYQYYGDLR	4	0.00700404	0.968104
SIFWGRL_FVASISEGASTN_AYYPQYVRYP	4	0.00700404	0.968111
SIFYKTY_FVAAINYGTSTY_ATLYVEIVLHDIFV	4	0.00700404	0.968118
SISTGRD_FVASIAVGSNTN_VKILQEWETDEYFE	4	0.00700404	0.968125
YIFGWDY_LVAGITPGTITN_AIYGPFQYHR	4	0.00700404	0.968132
SIFKAYG_LVATIDAGASTN_VNESNVLGN*TVI	4	0.00700404	0.968139
YIFFHVD_LVATIAYGAITY_VINYHTYVYELP	4	0.00700404	0.968146
SISTTYD_LVASIANGTSTY_AATYHYDYLDLIHY	4	0.00700404	0.968153
TISRYSH_FVAAIGSGGSTN_VFSYTVYIPIKSLG	4	0.00700404	0.96816
SISYGSD_LVASINPGASTN_APVNRTDRLGDYFT	4	0.00700404	0.968167
NISGDVL_FVATIAEGATTY_AYTWVADYGGERHL	4	0.00700404	0.968174
TIFLYAI_FVASIDYGTSTY_VGYRYYYLFG	4	0.00700404	0.968181
TISPSYQ_FVAAINVGSTTY_AYRNRAASHK	4	0.00700404	0.968188
TIFREYY_FVAGISIGANTY_VVYYGVQERGYRFE	4	0.00700404	0.968195
NIFLWIR_LVATIGTVVVP_AGSQYVDSYDFGHY	4	0.00700404	0.968202
NISRDRT_LVATIANGGNTN_VSSSVTSVFC	4	0.00700404	0.968209
SIFKDKD_LVASITTGGNTN_AWVNGDYFV	4	0.00700404	0.968216
NIFADTD_FVAGIDSGSITN_VWTAYVRKLY	4	0.00700404	0.968223
TISGDVP_FVAAINAGTNTN_AYQVDNYAFS	4	0.00700404	0.96823
TISRRGY_FVAGIGYGATTN_AGRKDRATLF	4	0.00700404	0.968237
TIFREYY_FVASIADGGTTN_ARRYRHKGYVYDFN	4	0.00700404	0.968244
TIFDYVQ_LVAAINSGATTN_VTKHSVIDRVTRHS	4	0.00700404	0.968251
NISGDRE_LVASIDTGTSTY_AGYPLRGVRVGYYY	4	0.00700404	0.968258
SIFYIYG_LVAAISSGGITY_VGWWVRFYDYTLQ	4	0.00700404	0.968265
SIFYSAW_FVAAIGRGTNTN_AGIYLFGDYGLSHR	4	0.00700404	0.968272
SIFGLGS_FVAAISGGASTY_VDSSDVQGLKGLLP	4	0.00700404	0.968279
YISQGYDI_LVAGITDGTTTN_VQQYSYGTDNDGYR	4	0.00700404	0.968286
YISPST_FVAGINDGSNTN_ATDVEGYNHN	4	0.00700404	0.968293
NISLRVG_FVASINAGGITY_AYVTYSWGHY	4	0.00700404	0.9683
TIFIYGF_LVATIDYGGNTN_ARLTYKSDPEIGFT	4	0.00700404	0.968307
NISNT*L_LVASIGLGTNTN_I	4	0.00700404	0.968314
YISYNPE_FVAAINKGGTTY_AFLNWVTYDLGYLT	4	0.00700404	0.968321
TIFYDGV_LVAAINYGAITY_VVGEPDTLLY	4	0.00700404	0.968328
NISNSYY_FVAGISPGANTY_AYYNVSYLQGGVLK	4	0.00700404	0.968335
SIFGLGY_FVAGINYGGITN_VDTKNYAYVDVYLW	4	0.00700404	0.968342
YIFAGSP_LVATINPGSNTY_VTGAQDGRDYDYFI	4	0.00700404	0.968349
YISNSGP_LVAAIGYGANTN_VDSGQHGVDYASM	4	0.00700404	0.968356
NISRDDF_LVAAIGVGANTN_VALADGWGIYDVHV	4	0.00700404	0.968363
SIFYGAG_FVAGIADGTTTN_VDDVIRRKFW	4	0.00700404	0.96837
IFLRLT_LVASIAFGSTTN_WPGNNWDYDDYSYA	4	0.00700404	0.968377
NISGDVS_LVATISDGANTN_VSYVRSSLKHVRHT	4	0.00700404	0.968384
TISGRYY_FVAAIAYGGITN_AHYQYTSFLV	4	0.00700404	0.968391
SISEQYA_LVASINYGSITY_VPYYVGPHHD	4	0.00700404	0.968398
SIFKDGD_LVASIAHGASTN_VAGDTIAYYPDDHA	4	0.00700404	0.968405
TIFWPIG_FVATISQGTITN_VQDYPALAQVYDHQ	4	0.00700404	0.968412
SIFWGYE_FVASIAEGGITN_VWVTVFVDNTYTHA	4	0.00700404	0.968419
NISNVEF_FVASIGYGSSTY_ALWFYLSGFR	4	0.00700404	0.968426
TIFEYWT_FVAAINGGIVP_AWDDYGQYADVAYE	4	0.00700404	0.968433
SIFYGAD_FVAGINRGTITY_VASRLVSLRTVLI	4	0.00700404	0.96844
TISPTAY_LVATISSGATTY_AYQDNQDRYTYDHY	4	0.00700404	0.968447
YIFIS_LVATISAGGSTN_AQFYDSGSYTRIHP	4	0.00700404	0.968454
TISGKLE_FVAAITFGGSTN_APDQYDIAHY	4	0.00700404	0.968461
TIFEYWY_LVATISEGANTY_GYSA*RRILS	4	0.00700404	0.968468
YIFAGAT_LVAAIDSGGITN_ALRYWGWSHA	4	0.00700404	0.968475
NISGDSV_LVASISYGANTN_VDYDYFGEGYYVLP	4	0.00700404	0.968482
SISVDTP_LVAAIGSGGNTN_VVSTDNIPYD	4	0.00700404	0.968489
SISYATP_FVASIGDGGNTN_ADDTDTIGKVVPYR	4	0.00700404	0.968496
YISNSVS_LVAGIGRGSITN_AEWSTLV*L*	4	0.00700404	0.968503
SISTT_FVAGIAQGSTTN_AYPVEYTYFT	4	0.00700404	0.96851
TISQDAA_FVAGINYGANTN_VDSSDGPRHL	4	0.00700404	0.968517
NISLQYG_LVASIGSGTNTN_AAKELYHWFG	4	0.00700404	0.968524
YISKLAY_LVAAIGYGGSTN_VIGEDATIHA	4	0.00700404	0.968531
TISRYRY_FVASINGGSTTY_VVDIDPITHP	4	0.00700404	0.968538
TISFYTI_LVASIGDGANTY_ADREIANNREGGHH	4	0.00700404	0.968545
YISNSSI_FVATIAPGTITN_VGLLQAEYLH	4	0.00700404	0.968552
NISRDFT_FVASINWGATTY_VGGVKLIDPWTHYN	4	0.00700404	0.968559
YIFGWRG_LVASISTGAITN_AHPKGYDSLT	4	0.00700404	0.968566
YISPPVT_LVATIAYGANTN_AYRFHTTYDYQDHA	4	0.00700404	0.968573
NIFPYYP_FVATINRGGSTN_AGAFQADDYQ	4	0.00700404	0.96858
YIFFIPE_LVATIGHGGNTN_VYYPRRDPYR	4	0.00700404	0.968587
YIFAEDP_FVASIDPGSSTY_VGPDFGTEYD	4	0.00700404	0.968594
TIFNADP_LVASIAPGTITY_ATWYQNKIPWRDYW	4	0.00700404	0.968601
TIFRIQD_LVAGISVGGTTN_VDGQDNVSYTDVHQ	4	0.00700404	0.968608
YISYLVS_LVASIALGATTN_ARPDDPARREYHHD	4	0.00700404	0.968615
TISGVLY_LVASISVGGSTY_ADRTTYGGLV	4	0.00700404	0.968622
SISDYVY_FVASISYGTTN_ASVTTLTVLTVIM	4	0.00700404	0.968629
SIFWGPG_FVAGIAYGASTY_AEVYPYSVLL	4	0.00700404	0.968636
NISRARG_LVASIGQGTSTN_AAVATTIRHR	4	0.00700404	0.968643
SIFPERT_FVAAITDR*YYL_VYPLYTPAHF	4	0.00700404	0.96865
TISGIYT_LVAGITAGSSTY_AYGFLAADLV	4	0.00700404	0.968657
YISYLYD_FVASIADGSITN_VYPHD	4	0.00700404	0.968664
YIFGWIT_LVAGIDAGGSTN_VRQAGYIYEYSYLR	4	0.00700404	0.968671
YISGYVY_FVAAINLGAITY_VYYRSDSNGQEDLR	4	0.00700404	0.968678
SISYATS_FVAAIGSGTSTY_ASRLYTSTVVTRL	4	0.00700404	0.968685
TISDLVP_LVAGIDTGSNTN_VVQYKPADFQ	4	0.00700404	0.968692
TIFVALT_FVAGISAGASTY_VIYFINQGWSQGLV	4	0.00700404	0.968699
SISSVHY_LVAGIDDGATTY_ASDHRQVPHS	4	0.00700404	0.968706
TIFYDIK_FVASIGYGAITY_VDVDSSGGTDRAHS	4	0.00700404	0.968713
TISRYST_LVATINGGGNTN_VLRSWQYLLVEGFS	4	0.00700404	0.96872
YISKDTI_FVAAIGGGSTTN_VGWPTDAPFT	4	0.00700404	0.968727
YIFGYAS_FVASIDYGGTTY_AHYIIVGHLH	4	0.00700404	0.968734
SIFYYDS_FVAAIDTGTITN_ALSRHHETTEDAYS	4	0.00700404	0.968741
TISRRSA_FVATINYGASTN_ARPTGYYPLN	4	0.00700404	0.968748
NISLRRS_LVAVLMLVLIP_AYSPGYETAVTEHG	4	0.00700404	0.968755
SIFLTF_LVAAIDTGGSTY_VYRGTYPDLF	4	0.00700404	0.968762
SISTVAL_LVATISYGGNTN_AIQDLGDFYS	4	0.00700404	0.968769
SIFIYIL_FVASIAAGGITY_VRQYGPYVYK	4	0.00700404	0.968776
NISHDSI_LVASIALGSTTN_AWTGVTENLK	4	0.00700404	0.968783
TIFLGRW_FVAAITYGTNTN_VIDSSIILDTPQYT	4	0.00700404	0.96879
NIFNTF_FVATINDGTITN_AFLWNYNTFYYAHE	4	0.00700404	0.968797
TISPTDT_LVATISGGAITN_ASQINSSYHY	4	0.00700404	0.968804
SISTGID_FVATIGFGGNTN_AWARAGTDTSRYY	4	0.00700404	0.968811
SISFNS_LVAGISVGTITN_VSTQYSVNYA	4	0.00700404	0.968818
NISGSNY_FVAAIDDGTSTN_VVTAYEVRYA	4	0.00700404	0.968825
SISYGPD_FVAGIDGGTTTY_AGYLYYQKYD	4	0.00700404	0.968832
YIWWFL_FVAAIAYGLVP_VTAYSYYVYSIPHD	4	0.00700404	0.968839
NISRASY_FVATISSGTSTN_VYTGWVGDHI	4	0.00700404	0.968846
YIFGYAP_LVAGIAGGSTTY_APSVPYNYLY	4	0.00700404	0.968853
YIWSYH_LVASIDDGTNTN_VYYATVFDWYVDHT	4	0.00700404	0.96886
NISENPP_FVASISGGTITN_VLYSRKYSHY	4	0.00700404	0.968867
YISGYYR_LVAAISPGGTTN_ADNASDPWFS	4	0.00700404	0.968874
YIFFFHT_LVAGISGGTTTY_AYHAYGYSHW	4	0.00700404	0.968881
NISGYS_FVASIDYGSNTN_VYGGDNILQWTDHS	4	0.00700404	0.968888
TIFPYNG_LVATITFGGITN_AGYQLRDNTHQ	4	0.00700404	0.968895
TISGYQV_LVAGISGGANTN_VYSGGYAYVAYHY	4	0.00700404	0.968902
SISASL_FVPLLLTVLIP_FTSLTSVTKTVGF	4	0.00700404	0.968909
TISKSYD_FVATISYGASTN_AGSSVLTCI	4	0.00700404	0.968916
SISKGYP_LVATIDYGGNTN_VYPYDHPYHP	4	0.00700404	0.968923
YIFVREA_LVATIAYGAITY_APTDYTSYLD	4	0.00700404	0.96893
SISKGPD_LVAAINPGTTTN_VSYDDDSDLP	4	0.00700404	0.968937
TISTKKG_LVATINRGSNTY_VLYVYVTYFD	4	0.00700404	0.968944
YISDGLP_FVAGIAIGSTTY_VPRVRLSDFD	4	0.00700404	0.968951
NIFGLPE_LVATIAYGSSTY_AWYYGYYR*NPFLF	4	0.00700404	0.968958
TISYDR_LVASIGGGNTN_VDDYAADDLG	4	0.00700404	0.968965
SIFIYLQ_LVASIAYGANTN_VDVATTKLYL	4	0.00700404	0.968972
YIFVQYP_FVAGINDGTSTN_VDSYDNYRYLIEYTGYF	4	0.00700404	0.968979
NIFYQWY_LVAGISTGTTTY_VWDQWQPQHT	4	0.00700404	0.968986
NIFYQYP_LVAAINQGTSTY_ASREGHYSSWSSSL	4	0.00700404	0.968993
TIFGYND_FVASITYGSNTN_VWASYATFG	4	0.00700404	0.969
NIFDVRG_FVAAIGDGVLP_AGAYTPTDHTASYY	4	0.00700404	0.969007
TISKSDF_FVPVLLTVVLP_VSSYSRLSSVLPYN	4	0.00700404	0.969014
TIFSARY_LVAAISYGGITN_VVLARPADLH	4	0.00700404	0.969021
TIFYSYN_FVASIDGATTY_VHVSDYEGDALYFT	4	0.00700404	0.969028
NIFYRAK_LVAAITDGATTN_VARTEPWSVFTRHR	4	0.00700404	0.969035
TISTIYV_LVAAIGYGTSTY_VYDGGYDGFY	4	0.00700404	0.969042
NIFYQVV_FVATIDTGSNTY_VGEYGSWWYD	4	0.00700404	0.969049
YISVASA_FVATITSGTTTY_ARVAPWKRVSDWHA	4	0.00700404	0.969056
TISDAKL_FVAAIALGGSTY_VYVPYSAYAGGSYY	4	0.00700404	0.969063
TISDAHG_FVAGITDGGNTN_AYDLFTPYYYD	4	0.00700404	0.96907
SISYGLD_LVASIGFGTSTN_ALSQTEDYHG	4	0.00700404	0.969077
NIFPYRS_LVATIATGSTTY_VVLLYGNRVYPALD	4	0.00700404	0.969084
NIFLDAY_LVAAIDDGSTTN_APDGPRKTGYLRHV	4	0.00700404	0.969091
NIFHWGD_LVASIDGGASTN_AAFWRYDYL	4	0.00700404	0.969098
NISEPSL_FVAAIGGGAITN_ARRRDSYKKVTFA	4	0.00700404	0.969105
TISRYIR_FVATITAGGTTN_AGYEADQPDSVIHD	4	0.00700404	0.969112
YISHAAY_FVASITWGTITN_ADYGRAYPYYDWYV	4	0.00700404	0.969119
NIFHWIV_FVAAIDIGASTN_VDYAWDYIYYDTYYTYS	4	0.00700404	0.969126
NISPTVY_LVASIGTGSITY_VDPYINDNYLNYYG	4	0.00700404	0.969133
SIFGLLN_FVASIDYGSITY_AWTERADADSQDLS	4	0.00700404	0.96914
TIFQDVN_LVAGINYGGITY_VLTVDFWLGSSHYQ	4	0.00700404	0.969147
NISEPVG_LVAGITYGANTY_VKLWLNLGTHTYLG	4	0.00700404	0.969154
YIFDDTY_LVAAIGVGSTTY_VLTAWALGHG	4	0.00700404	0.969161
NIFPYRA_FVAGISGGTNTY_AYRPYDYEHA	4	0.00700404	0.969168
NISRAEV_FVASIGNGGITY_VRSTLVSRL	4	0.00700404	0.969175
SISDYDF_LVATIDQGSSTY_VALFFSVLLVTNL	4	0.00700404	0.969182
NIFKGPG_FVAAISIGASTY_ATTYHAPIHL	4	0.00700404	0.969189
NIFKGIP_LVAGISGGSSTN_VGSAYVPYPIRDFG	4	0.00700404	0.969196
YISKDPW_LVATIDTGTSTN_AADYVGTPHY	4	0.00700404	0.969203
YISKAYY_LVATISNGTTTN_VVYAKKTYIYGPHI	4	0.00700404	0.96921
SISGLTY_LVASIDYGGNTN_VGWWSYWTYT	4	0.00700404	0.969217
TIFLYYW_LVAAIGAGSTTN_VWLSDAPPHD	4	0.00700404	0.969224
YIFAGVD_LVATIAGGASTN_AGYYNKGYSYLGHS	4	0.00700404	0.969231
SIFIYPD_FVASISGGTITN_VYTYTKSPYW	4	0.00700404	0.969238
NISNTIN_LVASIGIGGTTN_ASNWISWLVRKSYY	4	0.00700404	0.969245
YISNSEV_LVAGIGQGGITY_RSYLD	4	0.00700404	0.969252
YIFFGGY_FVAGIAEGATTN_ALSPLGYEHD	4	0.00700404	0.969259
YIFPPSY_FVATISYGGLP_ARYYADSV	4	0.00700404	0.969266
NIFLDDY_FVATIAAGTSTN_AYYIGDRAWYYSHG	4	0.00700404	0.969273
NIFLWLY_FVAGISIGANTN_VEVAFYVYIFSVFW	4	0.00700404	0.96928
YIFFFYT_FVASISDGSITN_VDFRRQDVLT	4	0.00700404	0.969287
SIFPDYD_FVASINAGATTN_VSTTLCTLTLLTL	4	0.00700404	0.969294
YIFGWYY_FVASIGQGSNTN_APDQDARYYN	4	0.00700404	0.969301
TIFYDG_LVASIAYGGNTN_VYYRYARYHR	4	0.00700404	0.969308
YISPPYD_LVATITAGGSTN_VYDYYGHVYARDFD	4	0.00700404	0.969315
NISPTQG_FVATINYGASTY_VYDTNYATYR	4	0.00700404	0.969322
NIFIPRD_FVASITYGGTTN_VLLLLLVLI	4	0.00700404	0.969329
SIFIYLS_FVAGIGEGGTTY_AGNPTVLQDYAVYD	4	0.00700404	0.969336
NISLRPT_FVAAISDGGTTY_AKSDYDYQPNYAHA	4	0.00700404	0.969343
YISYNDY_LVAAITYGSITN_VATDKGSQDWTYLF	4	0.00700404	0.96935
TIFVASA_FVAAIDYGSTTN_AYGDHDIPTDRVLF	4	0.00700404	0.969357
TISFYWE_LVAAIATGGITN_VDTDDAYVDVYSLD	4	0.00700404	0.969364
NISPRTD_LVAAIGSGTNTN_VYGLNYSIHV	4	0.00700404	0.969371
TIFWYSA_FVAAISSGGSTN_LCRVLVTI	4	0.00700404	0.969378
TISTGTR_LVAGISWGAITN_VGLFDFIAFD	4	0.00700404	0.969385
NIFYSGR_LVATITFGSITN_VSEADYDGLD	4	0.00700404	0.969392
YIFVKID_LVAVSPGTITY_VGTSVFLYYWYTYD	4	0.00700404	0.969399
TISEPGY_LVAGISEGSNTY_VYFQSGGLFV	4	0.00700404	0.969406
YIFVTYN_FVAAIDTGASTY_VSYGSEGYYG	4	0.00700404	0.969413
TIFYTFR_LVATIATTGAITY_VSDGRYPTYY	4	0.00700404	0.96942
SISASV_LVAAIDNGTTTN_VWLPWLVGYKYPYR	4	0.00700404	0.969427
TIFPTAG_FVAAIAPGSTTN_AGTEASSPHT	4	0.00700404	0.969434
TISYDEY_LVATIGDGATTY_VSQEFSLDFR	4	0.00700404	0.969441
YIFVTV_FVAGITDGSSTN_VGPLVYGYYT	4	0.00700404	0.969448
NIFYPDY_LVASITHGSNTY_VDHFYDPQLS	4	0.00700404	0.969455
NIFGKRP_FVAAIDDGTNTY_DYADYVLLEYADYD	4	0.00700404	0.969462
SISDLGR_LVASIDRGATTN_AFAYDRPYDTLDL	4	0.00700404	0.969469
NIFYPFG_LVAAISGGSTTN_VRSYYGWYYT	4	0.00700404	0.969476
NIFYNLN_LVAGIDDGTITY_AEQYYVGKYY	4	0.00700404	0.969483
NIFDWYY_FVAAIGEGGNTY_AQRSVVDPHN	4	0.00700404	0.96949
NISWYEE_LVATITGGGSTN_AYYEDYQIHY	4	0.00700404	0.969497
TISLADW_LVAAIAYGGTTY_AALLYDSIDNAWFY	4	0.00700404	0.969504
SISPYGH_FVASIDDGSNTY_VWDFDGASHS	4	0.00700404	0.969511
YISDDSY_FVAGINYGTSTY_ASARTLGLLW	4	0.00700404	0.969518
TIFPFNN_FVATIAYGTSTN_VNSTQDGDPDDKLY	4	0.00700404	0.969525
TISAGGE_FVAAIAKGASTN_ARFSVLFVRLVRL	4	0.00700404	0.969532
NIFSYWA_FVAAIAAGSITN_VTSYFDNYIQTLI	4	0.00700404	0.969539
SISPYFY_LVASIDYGTSTN_VVDTEYGAAGLGFS	4	0.00700404	0.969546
YISDDYF_LVATIARGSSTN_VFGGYATDLI	4	0.00700404	0.969553
TIFSYAS_FVAAIGDGGNTN_VYLRQEGVYLR	4	0.00700404	0.96956
YISTYID_FVAAITIGSITN_APHVDDDDTQAILN	4	0.00700404	0.969567
TIFPFYY_LVASIDRVLIP_APTRIYYPHY	4	0.00700404	0.969574
TISTNST_LVAAIDLGGTTN_VEGIRRITHDNDLA	4	0.00700404	0.969581
NIFSYYA_FVATIGEGGNTY_VGVLIPVYHA	4	0.00700404	0.969588
NIFDWVR_LVASIGGGSSTN_AYFGISYAHL	4	0.00700404	0.969595
TIFGYGS_FVAVLMTVVLP_AGYSLLQYFG	4	0.00700404	0.969602
NISWTWS_LVAGIGAGTSTY_VSDNQWYYRYLYHA	4	0.00700404	0.969609
TIFGYGS_FVASITEGSSTY_VYYATPDVFD	4	0.00700404	0.969616
NIFYNTQ_LVASIDRGSTTN_VYYVRLYPLG	4	0.00700404	0.969623
NIFDWYD_FVATIGDGTNTN_ASDYSREGFD	4	0.00700404	0.96963
TISAGGY_LVATIGWGGSTY_VTYSDPLFFS	4	0.00700404	0.969637
NIFYNRN_LVATISAGSSTN_VNSTTGLSRSVVF	4	0.00700404	0.969644
NIFDWYF_LVATISVGASTY_VDGDRTTYYP	4	0.00700404	0.969651
NISWVDF_LVAGIAYGGITY_AYDRPFYGLY	4	0.00700404	0.969659
TISKYVT_FVAAIMTVVLP_VADRGQGEHDFPAFV	4	0.00700404	0.969666
NIFYNLY_LVAGIGDGGNTN_VWYRPLVFVYHNYY	4	0.00700404	0.969673
YISDDVT_FVAAITFGATTY_ALYGGTLIHS	4	0.00700404	0.96968
SISPYPF_FVATITYGASTN_ALYRRSYKQVPSFD	4	0.00700404	0.969687
NIFSYWV_LVASISVGTNTY_VQRPLYDYDPYDFD	4	0.00700404	0.969694
TISNRVR_LVATIDSGSITN_VTFEYYNSPSPTHF	4	0.00700404	0.969701
SIFSVWD_FVAGISVGGSTN_AFVDSTTIREYYRWTYA	4	0.00700404	0.969708
TIFSWSE_LVAGINTGGTTN_APYVYTYTFDAFFR	4	0.00700404	0.969715
TISAGGY_LVASISIGGTTY_APLYYDLAGYDVLV	4	0.00700404	0.969722
TIFSDGY_FVASINYGSNTN_APYGVSAYSDVVYW	4	0.00700404	0.969729
TIFADDH_FVASIDGGSSTY_ASFPYSLPHT	4	0.00700404	0.969736
TISNNGD_FVAGIAYGSTTY_AGSTAGYSSDNFYT	4	0.00700404	0.969743
TISTRDF_FVAGIGQGTSTY_VLPYAERADRSSYY	4	0.00700404	0.96975
TISNNHA_FVASITGGANTN_VFNAVGDRFT	4	0.00700404	0.969757
TIFAEYY_FVATISVGSNTN_VLDIRYNYYG	4	0.00700404	0.969764
TISLDGS_LVASIARGGNTN_VVGPYGIDYF	4	0.00700404	0.969771
SIFSTSD_LVATIDGGSSTN_AGPESARYHG	4	0.00700404	0.969778
TIFGYAY_FVAGIDYGTITN_VYFRSTGGVYENYN	4	0.00700404	0.969785
SISLAYD_FVAAINNGANTY_VVIGGYGDSWVHD	4	0.00700404	0.969792
NIFYHPY_LVASIDPGTSTN_ASSAQAYYVWGRLA	4	0.00700404	0.969799
TIFYTVT_LVAGISLGTSTY_AYELGFGYYD	4	0.00700404	0.969806
NISYAYI_FVASIALGASTY_VTEPYSDYHV	4	0.00700404	0.969813
NIFTEGY_FVAAISAGGNTN_ADVVYDQSNVQ	4	0.00700404	0.96982
YIFWGIY_FVAGIDHGGSTY_VGKQYVAFL	4	0.00700404	0.969827
NIFYHRT_FVATIDPGGNTY_ASPVGTGYHP	4	0.00700404	0.969834
TISYAAW_FVATIGPGTITY_ADPDDPVRFY	4	0.00700404	0.969841
TISEKEY_FVATINSVVLP_AKDEGDLQTYTHG	4	0.00700404	0.969848
TISYADL_FVATISTGGITN_AYADRIFDANSGFR	4	0.00700404	0.969855
SISPWAF_LVAGITGGAITN_ATTDYTLVADTKYD	4	0.00700404	0.969862
TISTPAY_FVAGITRGANTN_VYHPWRGTYASAHY	4	0.00700404	0.969869
NIFYNGL_LVATINSGTSTN_VVQPGIFLHA	4	0.00700404	0.969876
NIFSYYT_FVAGIGNGGTTN_ASELAFQRYRYQLP	4	0.00700404	0.969883
TISLADY_FVATISTGTITN_AYIRDYDNGVWAHP	4	0.00700404	0.96989
TIFGYGD_FVAAITYGATTN_VYRSDIGPFD	4	0.00700404	0.969897
TIFDGGI_LVASIDYGSSTN_ATVATSKAHY	4	0.00700404	0.969904
SISDLAY_FVAGITYGTNTN_AGVQAQRDYI	4	0.00700404	0.969911
SISKVRV_FVAAIDRGGTTN_VYNKAVDWYI	4	0.00700404	0.969918
TIFPFPY_FVAGINYGGTTN_VYGSAWATNPGAPVRYA	4	0.00700404	0.969925
TISYAYY_FVAGITKGGSTY_VRPYASVSANGSLY	4	0.00700404	0.969932
NIFYLYY_LVATISAGSSTN_ALHGLYQDTYLHHY	4	0.00700404	0.969939
NIFYNAI_FVASIGEGANTY_ALRFVAAYHY	4	0.00700404	0.969946
TISLAGA_LVAAINSGASTN_AAGTTGTGVYWDFI	4	0.00700404	0.969953
YIFVWSD_FVATISDGTNTN_AYPLFRYYLR	4	0.00700404	0.96996
NISWWDD_FVASITYGSTTN_AGATNVQQYV	4	0.00700404	0.969967
NIFDYAE_LVASIDDGTSTY_ADLGWSTADQIDHR	4	0.00700404	0.969974
TIFSDDL_FVATIDVGGSTY_VDSVYYRVNYLAHY	4	0.00700404	0.969981
NISWWAA_LVAAIGYGGSTY_VAYTYDTLG	4	0.00700404	0.969988
SISPYHS_LVAAINVGTSTN_VSYESKYRLD	4	0.00700404	0.969995
SIFASYL_LVASIGTGGTTY_G	4	0.00700404	0.970002
YISDDTY_LVASINQGGTTN_ADGFEGWYLY	4	0.00700404	0.970009
SIFASYP_FVATIDTGGSTY_AGNLPDGYEYVHL	4	0.00700404	0.970016
TISYDAS_LVAGINRGTTTN_AAARPYTVHV	4	0.00700404	0.970023
TISTPDY_LVASIGYGATTN_VLYGDPIVYY	4	0.00700404	0.97003
SISATGY_FVASIAGGSSTN_ASISGSVGAVQTYG	4	0.00700404	0.970037
NIFYLID_FVATIDPGGNTN_AARPRVVVNSYDHD	4	0.00700404	0.970044
NIFGIGG_FVAGITVGSSTN_AYIWGLGLFY	4	0.00700404	0.970051
NIFYSVY_LVASINTGSITN_ASSADANDYP	4	0.00700404	0.970058
NISVYGA_FVAAISNGGNTN_AVGTLAYLYY	4	0.00700404	0.970065
NISWYSP_FVAAIAPGANTY_AVYSGPSDHE	4	0.00700404	0.970072
SIFSVS_LVAAINSGSITY_ASDGPQKTTGTPHG	4	0.00700404	0.970079
SIFSVS_FVATITDGGSTN_VNYYPYAVM	4	0.00700404	0.970086
YIFVYNP_FVATIGIGGTTY_VINAEYSDHF	4	0.00700404	0.970093
TIFPSYG_FVATIDWGSNTN_VAYVPYVDDVGEHT	4	0.00700404	0.9701
NIFYLRE_FVATIGFGASTY_AYYPQTGFQSYPYS	4	0.00700404	0.970107
NIFDYDV_LVATISYGSNTN_VFYYYRIYLY	4	0.00700404	0.970114
TISAGDY_LVAAIAYGSSTY_VHYNRTRYYQ	4	0.00700404	0.970121
SIFSVRR_LVAAINYGTSTY_VGEWGTYVSGDPFY	4	0.00700404	0.970128
NIFYLQF_FVATIDTGSSTN_VYLWPGKLLD	4	0.00700404	0.970135
NIFYLPD_LVAGITYGAITN_VYGEQITDRVNKYS	4	0.00700404	0.970142
SIFSVR_LVAAIDDGSSTN_VEYVSVVSRLTVM	4	0.00700404	0.970149
NIFYLPD_FVATIDHGTNTN_VWFEPGDKYL	4	0.00700404	0.970156
TIFYTPY_FVASIGFGTTTY_VWYKYPYWYRYLFY	4	0.00700404	0.970163
NIFTATC_LVASISVGAITN_VSRTLLCTI	4	0.00700404	0.97017
TIFGQDS_FVAAINDGGNTY_VDYTWYDVYL	4	0.00700404	0.970177
NIFYLRY_LVYCLRYYYQ_VRYPQVYRVATVFD	4	0.00700404	0.970184
TFLRTL_FVAVLIWVVVP_ALYRGGAYFI	4	0.00700404	0.970191
NISVGAD_FVAAISWGGITY_AVTNETGEGTDGFQ	4	0.00700404	0.970198
SIFQRPL_FVAGIASGTNTN_ADYWGGYLYW	4	0.00700404	0.970205
NIFYYRG_LVASISDGGSTN_VLRWYNGPLV	4	0.00700404	0.970212
TISPVSQ_FVAGIADGAITN_AWYNTVYILW	4	0.00700404	0.970219
YISDTAK_FVATINIGANTY_ASGYPYRYSYQGYT	4	0.00700404	0.970226
NIFDRID_LVASITVGTITY_AADTQETVLTYKHD	4	0.00700404	0.970233
NIFSPQY_LVAGITFGGN_VWDYERLTYYIYLK	4	0.00700404	0.97024
NIFYYLY_FVAAITYGGSTY_ADQTLYDDHG	4	0.00700404	0.970247
YISDSYY_LVPVLIVVLLP_VYNDIFDYFFDNYT	4	0.00700404	0.970254
NISVGIQ_LVAGISDGATTN_VFVYVVPSGAWAYR	4	0.00700404	0.970261
SLRLSCAASGSIFKAWY_LVASITSGGTTN_VFDYPGWLLY	4	0.00700404	0.970268
TIFDLVA_FVAAITNGGTTN_VVGSTEQYHY	4	0.00700404	0.970275
NIFTAQA_LVATIDDGAITN_VYVDIILATTHSM	4	0.00700404	0.970282
SLRLSCAASGNISRGFG_LVASIGDGGTTN_ATYYRYRVHY	4	0.00700404	0.970289
YIFTLRY_FVASIDPGANTY_VQYDGGTLHQ	4	0.00700404	0.970296
YISVRWD_LVASISIGATTY_VLADLRLSHR	4	0.00700404	0.970303
NISVGDY_LVAGISYGTNTY_L	4	0.00700404	0.97031
SIFDGPI_LVATITVGTNTN_VGIEQSLRYE	4	0.00700404	0.970317
NIFDRGI_LVASINPGANTN_ARFGRSGSHE	4	0.00700404	0.970324
YISDTFG_FVAAIGAGTTTN_VLSYWHYSLA	4	0.00700404	0.970331
NIFYYRD_LVAGITTGGSTY_VSYGRATLLNEDHY	4	0.00700404	0.970338
TISITED_LVAAIADGGNTN_AVSDLYGYPYYLHF	4	0.00700404	0.970345
NIFSPDY_FVAGIDGGATTY_VIDFVWLWWSRWHG	4	0.00700404	0.970352
NIFYYQS_FVASIGQGSNTY_VRDVTLYRLY	4	0.00700404	0.970359
SISATYR_LVATIGSGSNTY_VQYGGDLPLRLAAC	4	0.00700404	0.970366
TISYAVD_LVATITWGGSTN_ADSYVAVLGYGKHY	4	0.00700404	0.970373
TISLAGS_FVASIADGGSTN_VDTETLLFI	4	0.00700404	0.97038
NISYADY_FVAAIAPGGTTN_VSTFDRDGYD	4	0.00700404	0.970387
TISYAQR_LVASISYGTSTN_LTSMLTVTF	4	0.00700404	0.970394
YIFWAGG_FVATISVGTITY_VRPSTNILL	4	0.00700404	0.970401
YISSGDD_LVVGIDEGSNTN_AYYQYTYSLP	4	0.00700404	0.970408
TIFPFYY_FVASIATGAITN_VYRYSSDFLR	4	0.00700404	0.970415
NIFYLEF_LVATITGGATN_VDIDPLISEGGEHT	4	0.00700404	0.970422
SIFARYY_FVATIGRGGTTN_VYSTIRTSI	4	0.00700404	0.970429
TISLASL_FVASITYGTNTY_AIGDRTSVLILRFA	4	0.00700404	0.970436
SIFASAN_FVASITPGTITN_AAVIDSWSFG	4	0.00700404	0.970443
YISSFYY_FVAAINDGGNTN_VWPGRPVAFHYGY	4	0.00700404	0.97045
TISYASQ_LVAGIAGGGTTN_VGVVDQNQAKDPYY	4	0.00700404	0.970457
TIFSVYY_LVAAIGDGSNTY_ATTTSLVAFT	4	0.00700404	0.970464
SISATIG_FVASITSVVVP_ATEGYYGFYTVLFP	4	0.00700404	0.970471
NIFTAYK_FVAAITSGGSTN_ADPVRRLDHY	4	0.00700404	0.970478
TISYAST_FVALLIVVLLP_AYASDLPRVSSPYG	4	0.00700404	0.970485
NIFDYFG_LVAAINYGATTN_VKYPTTDIIIPWLA	4	0.00700404	0.970492
NIFYLGY_FVAGITYGGITN_ANIADGTYE	4	0.00700404	0.970499
NIFTAYF_LVATIDDGGNTY_VTSLLVTF	4	0.00700404	0.970506
SIFASDF_LLPLLLTVLLP_VIQVLLDGSI	4	0.00700404	0.970513
TIFGYDYI_FVASISSGGNTN_VYKIQRGVLD	4	0.00700404	0.97052
TISTPTT_FVAAIADGANTY_VYGDQLYPFN	4	0.00700404	0.970527
TISLATD_FVAAISIGSNTN_VAWAQKQGYGPTYR	4	0.00700404	0.970534
SIFSVI_LVASITNGAITN_VYLYLLGDYT	4	0.00700404	0.970541
NISWYG_FVASITNGSNTY_VEAKGYTGYWAWLW	4	0.00700404	0.970548
TISYAWC_FVAGIGGGTNTY_AWEKDTYDHF	4	0.00700404	0.970555
SISPYDI_LVATIDIGSTTN_AYSRFPSYHY	4	0.00700404	0.970562
TIFPSYI_LVASINGGGITN_VTTEDWGIYLAYD	4	0.00700404	0.970569
YIFVYGG_FVAAIDIGGNTY_AGAYLQDFYVDALT	4	0.00700404	0.970576
TISNRAA_LVATISLGSSTY_VYDRGYSSF	4	0.00700404	0.970583
SIFASQS_FVATITVGTNTN_AYPADWIVNF	4	0.00700404	0.97059
SIFASRF_LVAGISLGSNTN_AEGQYEYPFH	4	0.00700404	0.970597
TISYAYA_FVATINPGSTTN_VGIDYVRGVYVYFY	4	0.00700404	0.970604
TIFSWGA_FVASIALGANTN_VRDTAPYWFD	4	0.00700404	0.970611
SIFASSK_FVAGIAAGSNT_VGDAGGWAYVGGHP	4	0.00700404	0.970618
TISNQDY_FVAGIAAGGNTN_VLKEYLYDHS	4	0.00700404	0.970625
TISELYD_LVAGISGGTSTN_AEGTYTSNYQVTYP	4	0.00700404	0.970632
TISAGFY_LVASINAGASTN_AYIDATFVLA	4	0.00700404	0.970639
TIFADYD_FVATISLGGITN_ATDIRVTYHD	4	0.00700404	0.970646
SISPWPV_LVASIGDGSTTN_ASRRTRQYYS	4	0.00700404	0.970653
YISDDDV_FVAGIGEGTSTN_AGQTEFALLDGSHI	4	0.00700404	0.97066
YISTYDD_LVASIGLGGSTN_AYAGSVPIHY	4	0.00700404	0.970667
NIFDYGD_FVATIDYGSSTY_VWQTYHRYLS	4	0.00700404	0.970674
NIFGIDD_FVATIGGGATTN_AYYYNLEAFL	4	0.00700404	0.970681
SISDLAL_LVAGIADGASTN_VYPPGYFSVWPVYY	4	0.00700404	0.970688
TISYADN_FVATINVGANTY_VDQSNYQLT	4	0.00700404	0.970695
SISPTY_FVAAISPGAITY_VYASTDAYHV	4	0.00700404	0.970702
NIFGHDY_LVAAIGTVLP_ARDWRLGYDRSNL	4	0.00700404	0.970709
TIFPDTD_LVASISTGGSTN_VIRRQNETYVVGHT	4	0.00700404	0.970716
TISDVGA_FVAGIARGTSTN_AQGNGHSYFFTGHF	4	0.00700404	0.970723
NIFYSDN_FVASIDYGTSTY_VLGGDDTRYP	4	0.00700404	0.97073
SIFSYYW_FVAGITDGGSTY_GILHLLRSAF	4	0.00700404	0.970737
NISWANY_LVAGINVGSTTY_VNKGDSPDFT	4	0.00700404	0.970744
YIFVIGS_LVATIDYGSITY_ALYRLSQRGWDRHV	4	0.00700404	0.970751
YISDILG_LVATINDGTNT_ANHRSYPLFT	4	0.00700404	0.970758
TISTGYD_FVASIGSGGTTY_AVYLERVIYS	4	0.00700404	0.970765
TIFSAGY_LVAGIGLGAITY_VASLTTFVI	4	0.00700404	0.970772
NIFYRYS_FVAGIGGGSNTY_VGHSYDRIHE	4	0.00700404	0.970779
NIFYRYY_LVAGINYGSTTN_ASGSLRISVPW	4	0.00700404	0.970786
TISTGYN_FVASIDNGSNTY_VTTSDIYDHP	4	0.00700404	0.970793
NIFYRYY_FVAGISDGSTTN_APPQDYKSDGSAAGDHT	4	0.00700404	0.9708
NIFGLYD_LVAGIGSGCYYL_VWNLYLSSYGRIYY	4	0.00700404	0.970807
SISIYVY_LVAGIGGGAITY_AVPIDLWQVAVSYD	4	0.00700404	0.970814
NIFSVTY_LVAAIADGSTTN_AGADDGTDHP	4	0.00700404	0.970821
TIFYSSY_LVAAIGDGGNTN_VVGGGDYYVASVFA	4	0.00700404	0.970828
TISKLWF_LVATIDVGTITN_AADIIITVGSYV	4	0.00700404	0.970835
SIFSYYY_FVAGIADGTTTY_AYSPNVGKHT	4	0.00700404	0.970842
TIFSCP_LVASIGAGSSTN_AFQTAGLRFPGRLS	4	0.00700404	0.970849
SISASVD_FVAAIGYGSNTY_VLYGGYKGISTVI	4	0.00700404	0.970856
TISLDAD_LVASIANGTSTY_ALARDGDTVYQAHS	4	0.00700404	0.970863
NIFYITG_FVASITSVLVP_VDDDDAWAFW	4	0.00700404	0.97087
TISTQWA_FVAAINTGTNTY_AGDLWTYTHE	4	0.00700404	0.970877
YISDAGY_FVAAITDGATTN_VWYARPDYDDSFHY	4	0.00700404	0.970884
TISYAFA_LVAAIASGSSTY_AQFSEYGLHY	4	0.00700404	0.970891
NIFDYNY_FVAAISYGTSTY_VVQFEYTPHQ	4	0.00700404	0.970898
YISTVT_FVASIGFGTNTN_VGPLYSYPRWYY	4	0.00700404	0.970905
SIFARDA_FVAGIDGGANTY_AFQTTYFKYGGDYR	4	0.00700404	0.970912
SIFARDD_FVASINNGGTTN_VYVYFRARYP	4	0.00700404	0.970919
NIFDYLP_FVATIDGGSITY_VSSEGTREYD	4	0.00700404	0.970926
SISPVLI_FVAGITAGTNTY_AEYPWDYYLD	4	0.00700404	0.970933
TIFSYS_LVAAIGWGGITN_VDGLRQTGFT	4	0.00700404	0.97094
NIFTDRS_LVAGIGAGASTY_AVQEAVFAVYYPLD	4	0.00700404	0.970947
SIFSTYL_FVATIGFGANTN_VEVWFYDPAAIFLP	4	0.00700404	0.970954
YISDASF_LVAAIGVGTTTN_VAKNGYPAYN	4	0.00700404	0.970961
SIFSTYN_FVAGINAGGSTN_VRYAAVAGIPESHS	4	0.00700404	0.970968
NIFYIRW_FVAAINHGTNTN_VRNVVVSLLR	4	0.00700404	0.970975
TISTQR_LVATITYGSSTN_AYDGYRYPLW	4	0.00700404	0.970982
NIFDYLF_LVAAIAYGATTN_AWPTYDWYLY	4	0.00700404	0.970989
TISTQQF_LVASISYGTNTN_VTYRATNSLV	4	0.00700404	0.970996
SIFRFSEF_LVAAIGLGTTTY_ATFYFW	4	0.00700404	0.971003
NIFYISY_FVAGIAIGGSTN_AHFDDAVGLK	4	0.00700404	0.97101
SISPVLR_FVASIAVGTITN_VYEVRAVRLY	4	0.00700404	0.971017
SIFRGAD_LVAGIDNGANTN_VLPGDQGDRYALYD	4	0.00700404	0.971024
NISWAGR_LVAVLLP_VAYIGVDEAGVDLS	4	0.00700404	0.971031
NIFSVRP_FVAAIGVGGNTN_VYIGPSRFFD	4	0.00700404	0.971038
SIFAYRD_LVATISPGATTN_AYRGPLWGYQ	4	0.00700404	0.971045
YIFVLVY_LVASIAGGATTN_VAYPYPGNHT	4	0.00700404	0.971052
NISWEDV_FVAAIDDGSITY_AAFRVADWYY	4	0.00700404	0.971059
TISERGV_FVAGIAYGLIP_AINLVYTTVYIQHE	4	0.00700404	0.971066
NIFGLVT_FVASIAHGGSTN_VLVITYDDYY	4	0.00700404	0.971073
TISTHDR_FVAGIDDGSSTN_VTYYPTDDFY	4	0.00700404	0.97108
NISWDPN_LVAAIGVGTSTN_AIFVRGVFYV	4	0.00700404	0.971087
YIFVLGE_LVATIGVGTTTN_APWWLRPSYKYDLL	4	0.00700404	0.971094
TISYDYV_FVAAIGGGATTN_ASSVPDYDLV	4	0.00700404	0.971101
NIFSVVQ_LVAAIAAGASTY_VTYLTSGYVDYWYD	4	0.00700404	0.971108
SIFSYYA_LVAAIADGSTTN_AQGEYDKPHD	4	0.00700404	0.971115
NIFSVT_LVATIAGGTITY_VLEIYLYWDSDTLY	4	0.00700404	0.971122
NIFYRYF_LVAGIGWGSNTY_AATSSYYDLL	4	0.00700404	0.971129
NIFYRYH_FVAAIGAGAITN_VDLVDGIYPVSLYA	4	0.00700404	0.971136
NIFSVT_FVATISPGTITY_VLYWYRAGLT	4	0.00700404	0.971143
TIFPDYN_LVAAITGGNT_VRLGIDSTFD	4	0.00700404	0.97115
NIFGLWS_FVASIAGGSSTY_VYWVRDAFDVPFY	4	0.00700404	0.971157
SIFSYYG_LVASISSGANTN_VSYTDRYVDWAPFS	4	0.00700404	0.971164
TIFSYSF_FVAGIDVGATTN_VPITGSVLYL	4	0.00700404	0.971171
NIFGLTY_LVASINGGSSTN_AFKSSLTTL	4	0.00700404	0.971178
TISERFD_LVASITYGTSTN_AYDGGLIYGYYRHP	4	0.00700404	0.971185
TIFPTNG_LVAGISAGSNTN_AYDGRGASFF	4	0.00700404	0.971192
TIFDGYG_LVASITDGTNTY_ARPHGFYLHL	4	0.00700404	0.971199
NIFGLYQ_FVAAINGGATTN_VTTKSDDYVESVLY	4	0.00700404	0.971206
SISDLYQ_FVAGITTGAITY_	4	0.00700404	0.971213
TISTGVY_FVATINDGATTN_ALDRLVTPDPYSM	4	0.00700404	0.97122
NISVY_LVATIDDGANTY_ALVGDSDYLELHHY	4	0.00700404	0.971227
NIFYSFR_FVAAIDKGASTY_ALVESVGGFD	4	0.00700404	0.971234
TISYEIA_FVATIAYGAITN_VEFPTTDLFY	4	0.00700404	0.971241
NIFDTWV_LVAGIAAGTSTY_VSKGSYYGLW	4	0.00700404	0.971248
TISYEIY_FVASIGGGASTY_VDDLRQKSYL	4	0.00700404	0.971255
NIFYSGD_LVAGIGLGGITY_VYFVRFNGLH	4	0.00700404	0.971262
YIFVIET_FVASITGGGSTN_ASLRCYLLW	4	0.00700404	0.971269
NIFSVL_LVASINGGSNTN_VFVDVLVWHD	4	0.00700404	0.971276
TIFPDYI_FVASIGWGGNTN_VGVAEAGAQPGVF	4	0.00700404	0.971283
SISQGDY_FVATISGGSNTN_VYYYSPISAEGDYD	4	0.00700404	0.97129
TISTHFY_FVATISAGTITY_AASYAAYIHG	4	0.00700404	0.971297
NIFYRTR_LVAAIDDGATTN_AGTDYFGPAQTTHQ	4	0.00700404	0.971304
NIFDVDS_FVAGINGGANTN_VDSILAGDYDYQHY	4	0.00700404	0.971311
NISWDTF_LVAAISGGGNTN_ARFHYTDNYT	4	0.00700404	0.971318
YIFVLSK_LVATIAEGSITY_ADRVTVSGLT	4	0.00700404	0.971325
TISNTS_FVALLMKVVVP_VRNVDVASLTTFM	4	0.00700404	0.971332
TISYDYG_FVASISDGSNTY_AAWIVDDTDTFGLT	4	0.00700404	0.971339
TISKNRG_FVASISTGSNTY_TI	4	0.00700404	0.971346
SISGNAS_LVAGIADGASTN_ARVHDPYVFR	4	0.00700404	0.971353
NISYAPS_FVAGIAAGSTTN_AVVDDSYPHY	4	0.00700404	0.97136
NIFDYNE_FVASIGIGIVP_AVTNTRHHYH	4	0.00700404	0.971367
TIFAFYY_LVATIGSGGNTN_AYLRLDGGFR	4	0.00700404	0.971374
TISWYSY_FVASIAGGGSTN_VGYYYSLVKTPYHH	4	0.00700404	0.971381
NIFYGWG_FVAGIGYGSNTY_VVSYTYWRYR	4	0.00700404	0.971388
TISNLSD_LVASINFGGSTN_VYDGQDYANVFRYY	4	0.00700404	0.971396
TISLDPY_FVASISQGTITN_VAEDSDWYGVSGM	4	0.00700404	0.971403
YIFWLAV_LVATIAYGATTY_AGSADKSRARYWHW	4	0.00700404	0.97141
NISYDDS_FVAAIGFGGITY_AFTNLWNDIDQDFT	4	0.00700404	0.971417
NISYDDL_LVASSGSNTN_VYTRSDADFS	4	0.00700404	0.971424
YIFWIYL_LVAGINSGGTTN_FA	4	0.00700404	0.971431
TISWYVY_FVATIGFGASP_ARSIDYDKFV	4	0.00700404	0.971438
SIFAPD_FVATIATGASTY_VGEGIANYYYVDYT	4	0.00700404	0.971445
YIFWIQT_LVAAISGGTITY_ADAKDPAFHY	4	0.00700404	0.971452
YIFWIPD_LVAAITFGTNTY_ASQPFSGSYT	4	0.00700404	0.971459
YISAYYP_LVAAIDSGSNTN_VWFDAYYYHD	4	0.00700404	0.971466
TISAETT_LVAGITYGTTTN_VSVTI	4	0.00700404	0.971473
TIFGQRV_FVASISDGSTTN_AQKGSRPLFH	4	0.00700404	0.97148
TISWYY_FVAGIGVGTNTY_VGVLDYYEGRSYHQ	4	0.00700404	0.971487
SIFRGGD_FVAAISTGGSTY_VDPWGYPGRTLTI	4	0.00700404	0.971494
NIFYHGY_LVAAIDSGANTN_AYKDWLNS*	4	0.00700404	0.971501
NISYDED_LVAGITVGGTTY_VYDPYVFHHF	4	0.00700404	0.971508
TIFSVS_FVASISQGANTN_VASVADDVYD	4	0.00700404	0.971515
YISTTYY_LVATIGYGSTTN_APYFAFYRLV	4	0.00700404	0.971522
SIFANYY_FVAGINVGSSTY_VYYGFGYDLG	4	0.00700404	0.971529
TIFAEYL_LVAAIGEGAITN_AWVAGHIGYD	4	0.00700404	0.971536
SISPVAR_LVASIGPGSSTN_AVLYGNFWYAYFGISYG	4	0.00700404	0.971543
YIFWGAH_FVATIDTGASTY_VWWWDSTTLSTVL	4	0.00700404	0.97155
TIFAEYG_LVASITLGGITY_VSYSAYREHD	4	0.00700404	0.971557
TIFAEYD_FVAGIGYGGTTN_VAIYYDPAAHIYHY	4	0.00700404	0.971564
YIFWFWY_LVAGIDKGSNTN_APPVYASTLT	4	0.00700404	0.971571
YISDADY_FVAAISYGTTTN_VIFSYDNVYA	4	0.00700404	0.971578
TISEKT_FVAAISRGTTTN_AQLYATLGPDADYA	4	0.00700404	0.971585
NISYAVS_FVAGISSGATTY_PSTGRKTLLI	4	0.00700404	0.971592
TISYAAN_FVATINGGAITN_AYDQFHYFHL	4	0.00700404	0.971599
NISYAVR_FVAGITYGGITN_ATTGTTLLVFTF	4	0.00700404	0.971606
NIFGHAD_LVATISDGGITY_VDGYYYLYQRWSFA	4	0.00700404	0.971613
YIFWGLH_FVATIDYGSSTY_AYVYYSWYNVQRLT	4	0.00700404	0.97162
NIFDYPF_LVAAIAYGSITN_AQASYGRDVRYYYL	4	0.00700404	0.971627
TIFPSTY_FVAAISYGTNTN_AAGTKWGGYT	4	0.00700404	0.971634
SISPTRD_FVAAITFGTTP_VFTRSYGVDDGHA	4	0.00700404	0.971641
TIFPGFI_FVASIAHGTNTN_ATNSQGYSFI	4	0.00700404	0.971648
NIFDYSS_LVASINPGGITN_VLYYADDTFF	4	0.00700404	0.971655
TIFSDSG_FVAGISPGTITY_ATSIYHDPLRDILN	4	0.00700404	0.971662
TIFSVPQ_FVAGINGGTSTN_ASCSWTTTL	4	0.00700404	0.971669
NIFTDYG_FVASINFGGTTY_AGDRYVTKYG	4	0.00700404	0.971676
YISDAGY_LVASIALGGSITN_VDQNPDRSYY	4	0.00700404	0.971683
NISYAYS_FVATIAPGASTY_AYSGPGGLHY	4	0.00700404	0.97169
SISPVDE_LVAGISNGAITN_AWIIVSQDAKQYYY	4	0.00700404	0.971697
TISLAYP_FVAGITYGASTN_VRANVGTKHG	4	0.00700404	0.971704
TIFSDII_FVAAISYGANTN_VLYLTAFNFWIGYA	4	0.00700404	0.971711
SIFARSG_FVAAILLVVIP_AVDYGDYVHR	4	0.00700404	0.971718
YISDAYN_LVASITAGATTN_ADGYGDYPL	4	0.00700404	0.971725
TIFSVV_LVATIAYGAITN_AFGTGQYLVYTVLY	4	0.00700404	0.971732
YISTWWY_FVASIDTGGSTY_AVIPYDAYFF	4	0.00700404	0.971739
TIFADYT_LVATIGDGANTN_VPYIYPGGSYKYFI	4	0.00700404	0.971746
NIFTDGD_FVASINNGSTTN_AYSYVIPFYDYWHA	4	0.00700404	0.971753
TISTQAY_FVAGINPGTSTY_AYLWTSYILP	4	0.00700404	0.97176
NIFGHYT_FVAAITGGTTTN_AGIKDSNRLALYFD	4	0.00700404	0.971767
NIFDYKG_LVATISNGTSTN_AYGVLFYHYTTHHP	4	0.00700404	0.971774
SISLAFY_LVAGIGPGTTTN_AHVSSLLTM	4	0.00700404	0.971781
TISYAEV_FVATIAEGGITN_VLDYYTNTLDYYLF	4	0.00700404	0.971788
TIFDGAD_LVATIGYGTNTN_APYGLYEGYYIGHY	4	0.00700404	0.971795
TIFGYDG_FVASINYGAITY_VDRSWPDYYDDDFD	4	0.00700404	0.971802
SISLAPA_LVAAINYGSTTY_VGADYPRYSQNVHP	4	0.00700404	0.971809
NISYASP_FVAGINVGASTN_VYGAGLRVFR	4	0.00700404	0.971816
SIFSTWY_LVAGITDGASTY_AHWYKYGFHW	4	0.00700404	0.971823
NIFYIKY_FVAAIGRGGSTY_VRPYGAIKSGPYHD	4	0.00700404	0.97183
TISYALT_FVAGIDYGASTN_VDHTGWRSLA	4	0.00700404	0.971837
NISYAIT_FVASIAGGGSTY_VTVTFLDGH	4	0.00700404	0.971844
NIFYKAE_LVASISVGSSTN_VTSLTTPPHI	4	0.00700404	0.971851
TIFSVVY_FVAGIDDGSSTN_VGIRDLNQYGAYHR	4	0.00700404	0.971858
TIFGYDD_FVATITHGSNTY_ADYEHDIHHY	4	0.00700404	0.971865
TIFPSWT_FVATIAPGTITN_VFPVLLDVYSDEHY	4	0.00700404	0.971872
SISLAET_FVAAINAGSNTY_VWYFRTYKLN	4	0.00700404	0.971879
TISYALD_LVATIDYGGNTY_AFS	4	0.00700404	0.971886
TISYAKT_FVASINRGSSTN_ATDISALQFY	4	0.00700404	0.971893
SIFARPY_LVATIAVGGTTY_ASDYGGEYYSYGFY	4	0.00700404	0.9719
NISYANF_FVASIDLGANTY_VAPDESLTM	4	0.00700404	0.971907
NISYANR_LVATITGGATTN_AQIRYSDHD	4	0.00700404	0.971914
YIFWDND_FVAAISDGGITN_ASLWYQTDPGTYHY	4	0.00700404	0.971921
NIFYHPQ_FVATIGTGATTN_VGFGTFQNYYDDHT	4	0.00700404	0.971928
TIFGQKR_FVATIDRGTNTY_VYAVDTVDNSGDHY	4	0.00700404	0.971935
NIFYIVY_LVAGIDRGSITN_VRYVAQYTLG	4	0.00700404	0.971942
TIFGYDL_LVASITYGTITY_ADDANLNSWW*RLS	4	0.00700404	0.971949
NIFTDLD_LVASIADGATTN_ARRVYTEDRYVWLV	4	0.00700404	0.971956
NIFYIVS_LVAGIGLGTNTY_AEYYVTTYDFDYFS	4	0.00700404	0.971963
TIFDGAY_LVAAITRGGNTN_VYAGLRVYALAAYS	4	0.00700404	0.97197
YISSGGD_LVAAISFGASTN_AVADGSQYLY	4	0.00700404	0.971977
SISLADG_FVASISDGGNTN_ADDGYTYFNNASLW	4	0.00700404	0.971984
TISYALG_FVAGIGTGGNTN_ALTSWFRGLY	4	0.00700404	0.971991
TIFAEAT_LVAGITAGGITN_VQVGEYGPAPQVLR	4	0.00700404	0.971998
TISLCR_FVASIGRGGTTN_VYYSQLD	4	0.00700404	0.972005
TISGVIN_FVAAIDYGGTTY_ADDAQSYDYY	4	0.00700404	0.972012
NISWDVY_LVATIGYGGSTY_ATYGQGGRHA	4	0.00700404	0.972019
YIFDVTY_FVAGIAVGANTN_	4	0.00700404	0.972026
NISHPGG_FVAAITGGTTTY_AYYSYISSDGPTLN	4	0.00700404	0.972033
YISLRHP_FVAAIAGGGTTN_ATRSSLDRDADSLL	4	0.00700404	0.97204
YISQLYF_FVASIGSGGNTN_AYSDGEYSFP	4	0.00700404	0.972047
TIFLTWS_LVATIDAGSSNQ_ALPDSDQYLA	4	0.00700404	0.972054
TIFWYIY_LVAGIGGGGNTN_AITFYGLAHL	4	0.00700404	0.972061
NIFLTYY_LVAGIDDGTNTN_VDFGLYTDHA	4	0.00700404	0.972068
SISSTT_FVAGINYGTTTN_ARSDGVGDHS	4	0.00700404	0.972075
TIFGDDY_LVAAISFGANTY_ALRYGDTGEARTLDW	4	0.00700404	0.972082
SIFKPSA_FVAGIDYGGNTN_AVLNSTTRL	4	0.00700404	0.972089
SISVVSI_FVATIDAGTITY_VVEAVAYDHS	4	0.00700404	0.972096
NISEDGH_FVAAIDAGTSTY_VPYHGDPIVAQDHV	4	0.00700404	0.972103
SISSTT_FVAGITGGGSTY_ADYTPVIHYS	4	0.00700404	0.97211
SISWNPT_FVATIADGASTY_ANDDSPFLRENL*	4	0.00700404	0.972117
YIFDFLT_LVAGIGRGGTTN_ATPWDYYGHY	4	0.00700404	0.972124
TIFWDDI_FVATITRGTTTY_VYYSGTHYLT	4	0.00700404	0.972131
TIFWPTY_FVASEGTSTN_VYYNVDDWDAYSYD	4	0.00700404	0.972138
YISYSSR_LVAGIDAGANTN_VYVFVTYYYD	4	0.00700404	0.972145
NISRETG_LVATIDYGTTTY_AHIAIDDTYV	4	0.00700404	0.972152
NISPSSY_FVAGINYGGNTN_VYLTDYYGFT	4	0.00700404	0.972159
TIFVTRA_FVAGIGFGGSTN_VPDRDRSHYF	4	0.00700404	0.972166
NISEDAV_LVAGIAYGSNTN_AYAPATYPAC	4	0.00700404	0.972173
SIFLSS_LVATSCWYYYL_AYFLYIDGLE	4	0.00700404	0.97218
YISKRNL_FVAGINRGASTN_VAGVLGDVLY	4	0.00700404	0.972187
NISRGAD_LVAAISNGAITY_VSASATLDDDIALR	4	0.00700404	0.972194
YIFPSG_FVASIDSGASTN_VYWSSGDYGWPSLG	4	0.00700404	0.972201
TIFQYAL_FVAAISPGSSTN_VPEFS	4	0.00700404	0.972208
TIFTYYS_FVATITRGTSTN_VLSLLCWLCF	4	0.00700404	0.972215
NISGRRS_FVAGINTGGSTN_VFLRKKLLLL	4	0.00700404	0.972222
SIFYYGT_LVATITIGATTY_ASERSDYLW	4	0.00700404	0.972229
NISLLS_FVATIALGATTY_VDDDVSGHF	4	0.00700404	0.972236
SIFYAVY_LVATIGSVVVP_ATSLYGGFYAYPHR	4	0.00700404	0.972243
NISHRDS_LVAAIGGGASTY_VYYYFPYGSYYTRYIYY	4	0.00700404	0.97225
TIFIVSV_LVAGIGSGTITY_VGDFFNSPHA	4	0.00700404	0.972257
NFCSGH_LVAGIGNGGNTN_VPDSSVLTTKFVI	4	0.00700404	0.972264
SISGPGS_FVASITDGTSTN_AEFDYSRYLT	4	0.00700404	0.972271
SISFGYD_FVASINQGTITN_VPAASLHRLPGFC	4	0.00700404	0.972278
TISGVTV_LVASIGWGTNTY_APTFVTGGLK	4	0.00700404	0.972285
SIFYSYY_LVAGINAGTSTN_AFLYHNLGLS	4	0.00700404	0.972292
NISPAAS_FVASIGYGTNTY_APSSLTSLLLVTL	4	0.00700404	0.972299
NIFKAYY_LVAGIGTGAITY_APGEPTGDHY	4	0.00700404	0.972306
YIFAASG_FVAAIGDGATTN_AGYGYQRYSVGVLD	4	0.00700404	0.972313
TIFEYRY_LVASITYGSSTY_AWDAGNSYTLYVYD	4	0.00700404	0.97232
NIFPKEY_LVAGISVGTNTN_VPPSLLDDGGAVHT	4	0.00700404	0.972327
TIFFPRS_LVATIDDGSSTY_AYSIDADGSYNDYD	4	0.00700404	0.972334
YIFLTST_LVAAINLGTTTN_ASSDYGGAVFPQHH	4	0.00700404	0.972341
NISEAS_LVAGIAYGATTY_AYRWQRNDDLTLYP	4	0.00700404	0.972348
TIFGEDS_FVAAIAPGGNTY_VRIAKHDGFT	4	0.00700404	0.972355
LFLLRL_LVATIDKGGITN_AYYTNADRHT	4	0.00700404	0.972362
NISQGDY_FVAGIGEGTNTN_ARSGRVIFDYL	4	0.00700404	0.972369
TIFLYRR_LVAAIDPGTSTN_VSYYDYVLYG	4	0.00700404	0.972376
TISGSYY_FVAAIGSGANTN_AKPDPTFGYG	4	0.00700404	0.972383
YISYYGG_LVASINKGGITY_AGGPSDWINIFSFV	4	0.00700404	0.97239
NISQGDA_LVASISLGSTTN_ADHGFYALYD	4	0.00700404	0.972397
YIFAVII_FVAAIAGGGITN_VSTSLCTVSTTFF	4	0.00700404	0.972404
NIFKYAD_LVAAITDGAITY_ATRDSYDLYSAYFY	4	0.00700404	0.972411
NISFPDA_LVATIAAGATTN_F	4	0.00700404	0.972418
TIFWGNT_FVAAISDGTNTN_ASHTNTNLLD	4	0.00700404	0.972425
YIFEHEF_LVATIGRGSTTN_VPQGDVGSYG	4	0.00700404	0.972432
NISQGAI_LVAGIGQGASTN_VVDGWSVLVS	4	0.00700404	0.972439
TIFYARY_FVASISYGGSTN_VRFDFTYWLA	4	0.00700404	0.972446
YISYQTG_LVATITSGANTN_VVGAPAVYIRDDHI	4	0.00700404	0.972453
NIFNNGY_FVATINAGGNTN_VEEYFYWYLT	4	0.00700404	0.97246
TIFVDYP_LVAGIASGSITY_AYYYVDDYLG	4	0.00700404	0.972467
TISGTAD_LVASISRGATTN_VLWDADYVWVTGHF	4	0.00700404	0.972474
YIFDYSP_LVAAIGDGATTN_AVYDDEWAYQ	4	0.00700404	0.972481
SISWAKR_FVASINIGSTTN_VYSVDTSVPW	4	0.00700404	0.972488
NISQGGS_LVASIAGGTTTN_VGDYGHY	4	0.00700404	0.972495
YISIAQV_FVAAIAIGGITY_VDYFQFYGFF	4	0.00700404	0.972502
YISIQSK_LVASISKGSSTN_VSVYSNRALT	4	0.00700404	0.972509
IFLLNT_FVAAISAGSSTY_AWGYPWYTRRVGYY	4	0.00700404	0.972516
SIFKPDV_FVAAINKGASTN_VLYAPDITHG	4	0.00700404	0.972523
NIFIQSD_FVAAIGGGSITN_VDPYGAKELY	4	0.00700404	0.97253
TIFWPYF_LVAGITSGSTTN_VGRYVDQQYVTYHA	4	0.00700404	0.972537
SIFWETY_LVAGISKGTNTY_VPYLFI	4	0.00700404	0.972544
SISYGWT_FVATIGTGSSTN_VNRPPIPEHR	4	0.00700404	0.972551
SISGEPV_ATIADGASTY_VTYIQELTI	4	0.00700404	0.972558
TIFNAQG_LVAGINDGSTTN_VGYSYLLCSELRSC	4	0.00700404	0.972565
YIFGVDS_FVATITYGSTTN_VQPYYRRDFR	4	0.00700404	0.972572
NIFHRSY_LVAGIDPGASTN_ASDHSTYLYPYGYY	4	0.00700404	0.972579
TIFVTRP_LVAGINAGANTY_AVGQWAYYSYYWHA	4	0.00700404	0.972586
NISEAYT_LVASITFGANTY_VRQIDARTDINWYS	4	0.00700404	0.972593
TIFVTRL_LVATIGYGTNTN_VSWGWANGVTDYHG	4	0.00700404	0.9726
SIFYRWY_FVATIAAGTSTN_VYAVQQAYLV	4	0.00700404	0.972607
SIFGGYY_LVAGISDGGTTN_ARVYAYYVYFVGLW	4	0.00700404	0.972614
SISYGAY_FVASINDGTTTY_VIGSKGRWHR	4	0.00700404	0.972621
TIFLYDP_LVAGINEGASTN_VDYGDAATDDYTHF	4	0.00700404	0.972628
YIFLYRV_LVAAIVKVLVP_ASNVRLSLRCLPF	4	0.00700404	0.972635
YISIASY_FVASITYGTITY_VRGDFSYLAYYPFT	4	0.00700404	0.972642
TISRSVF_FVASIAAGSNTN_VTFLNGRLSDSGL	4	0.00700404	0.972649
TIFREVD_FVAAISVGSSTN_AQDQFGGAHH	4	0.00700404	0.972656
YISYLPT_LVAAITGGATTN_VPLYGT	4	0.00700404	0.972663
NIFQDSG_FVAAIAHGTITN_ALVDGYDRYY	4	0.00700404	0.97267
TISQATW_FVASITFGATTN_AVGRASTVVHSCI	4	0.00700404	0.972677
NISGRYV_LVAGIGRGGTTN_ANPTYYGGLN	4	0.00700404	0.972684
SISEGNT_FVAAIADGTSTY_VWFGDGPRDFYY	4	0.00700404	0.972691
YIFIWYN_LVAAITSGSSTN_ALDTYQDFYD	4	0.00700404	0.972698
SIFYAS_FVASIAYGGTTY_VDVRSLTDFS	4	0.00700404	0.972705
YIFDEQD_LVAGINAGAITY_VAWYWDGPFY	4	0.00700404	0.972712
SIFGIFT_LVAAIGGGGNTN_ALYPVQTYYD	4	0.00700404	0.972719
YISPPSY_LVAGIGAGTTTN_VSVGYTSYT	4	0.00700404	0.972726
SISVWGI_LVAGISYGTTT_ATFRPRTDLA	4	0.00700404	0.972733
SIFGIFW_LVAAISPGASTY_ADSVSDQYEDYGYG	4	0.00700404	0.97274
TISGFIF_FVAGISGGGNTY_TGVRCFAGYTIGNSWYW	4	0.00700404	0.972747
NISLQAS_FVATITDGGITY_VRGSGTAVLD	4	0.00700404	0.972754
YIFFIYP_LVAGIDDGTTTN_VSGYLDWTSC	4	0.00700404	0.972761
SIFHTYY_FVAAINEGGTTY_ADSRYLRFLN	4	0.00700404	0.972768
NIFARED_FVALLMKVLIP_AYWAYDTSPDVNHT	4	0.00700404	0.972775
TISDRAD_FVASISPGASTY_ALETARYGYR	4	0.00700404	0.972782
TIFRIRS_FVASITLGAITY_AQYFVKRGYPYKHD	4	0.00700404	0.972789
TIFYDNA_FVAGINPGSTTN_VPREHSGVHP	4	0.00700404	0.972796
YISYWTS_LVAAITDGAIP_VDPDPYKIIRYALG	4	0.00700404	0.972803
NISPSYH_FVATIGDGAITN_VYTQSYSYLG	4	0.00700404	0.97281
SISFIRY_LVAGITQGATTY_AYRINRTLF	4	0.00700404	0.972817
SISVELL_FVAAIAAGGNTY_VVYLLVDQHQ	4	0.00700404	0.972824
SIFHSY_LVASINYGSSTY_VDTGRSGDHE	4	0.00700404	0.972831
SIFGHNY_LVASISDGSSTN_VLGGSTSTM	4	0.00700404	0.972838
YIFPREG_LVAGISHGANTN_VSTHSQDYYPTILY	4	0.00700404	0.972845
TIFIWDE_FVATISKGATTY_VSVNYLAALE	4	0.00700404	0.972852
YIFIYAS_FVAAIDYGSTTN_G	4	0.00700404	0.972859
TISRYVY_FVATINYGSNTY_AIWPEYVYGYYYLL	4	0.00700404	0.972866
IFLLTT_FVATINYGGTTY_APPFVDSSF	4	0.00700404	0.972873
SISVVSQ_FVAAIASW*YYL_VAYGSIYGYL	4	0.00700404	0.97288
NISHNGF_LVASINVGGNTN_VSPTTDYLALYHV	4	0.00700404	0.972887
TISGFQY_LVASIASGTSTY_VVGVANQYHP	4	0.00700404	0.972894
TIFLSGS_FVASIDFGTSTN_VPYFHYVHFG	4	0.00700404	0.972901
TIFNAD_FVATIDTGSSTN_AQRTLYNFS	4	0.00700404	0.972908
SIFNRHI_FVAGINDGGSTN_AGAVSGTFYY	4	0.00700404	0.972915
TIFDYTI_FVAAINTGGSTN_AYTDEKGTHQ	4	0.00700404	0.972922
NIFKDLV_LVAAIAAGSITY_ADWPTYYYYL	4	0.00700404	0.972929
SISYGVL_LVAAIGGGANTN_VIPSYYREYV	4	0.00700404	0.972936
SISSTT_FVASITKGATTN_VPATLDPYYGASHT	4	0.00700404	0.972943
SISDWTS_LVAAINDGGITN_AIDIVYYYEPFTHR	4	0.00700404	0.97295
TIFREWA_LVATISSGTTTN_AQEYQYVALY	4	0.00700404	0.972957
SISWNFG_FVASISYGASTN_VDLTYYGVYQVPHT	4	0.00700404	0.972964
SIFYSYS_LVAAINYGANTY_ADSVLGGTYG	4	0.00700404	0.972971
TIFLDPI_FVAGIAIGGSTY_APDYPDYRYP	4	0.00700404	0.972978
NISREFV_FVATISVGVLP_ARGDADLSHS	4	0.00700404	0.972985
NISQGVD_LVATINYGGITN_VDDVDTAVYY	4	0.00700404	0.972992
NISNVWT_FVASIGDGGSTY_VRGIVLGDQYSLKRQLE	4	0.00700404	0.972999
NIFPYYV_FVATIGFGGTTY_VDGRRGDSPPSVFA	4	0.00700404	0.973006
YIFLTRV_FVAAITDGAITY_AALLQPNKVAPDYL	4	0.00700404	0.973013
YIFAATN_LVASITPGTSTY_VPYYDAPAVTWSHI	4	0.00700404	0.97302
SISGPGG_FVATISLGGITN_VYLRDDDAYWSGYY	4	0.00700404	0.973027
NIFIQWT_LVAAINYGGITN_AF	4	0.00700404	0.973034
TISDRDL_LVAAISSGGTTN_ASLTLVGTTTLVI	4	0.00700404	0.973041
NIFPIYH_FVAGIDSGANTY_IVLYTDFS	4	0.00700404	0.973048
YISLRDS_FVAGIGGGTSTN_VSLRSTLLM	4	0.00700404	0.973055
YIFIYSP_LVATISEGTSTN_VTYPTWIFFP	4	0.00700404	0.973062
SISFGYW_FVAGISYGTSTN_AYSTIYFGVSDYLE	4	0.00700404	0.973069
TISDNWI_LVAAIDGGGSTN_VRDSDYGVFG	4	0.00700404	0.973076
TIFIVSY_LVAAIAYGGSTN_VRDAYVGTGGTYS	4	0.00700404	0.973083
NIFLTTV_LVAAIDTGSTTN_AYWGFLVYYWDDFY	4	0.00700404	0.97309
SISYGYD_FVAAISSGGTTN_VYYRDVYVYA	4	0.00700404	0.973097
NISGRTY_FVAGINIGANTN_AGDYVPGPYG	4	0.00700404	0.973104
NIFARSY_FVATISGGTNTY_VLDGLQSDDLGYY	4	0.00700404	0.973111
NISRFGS_LVATIATGSITN_VHTHESYWLG	4	0.00700404	0.973118
TIFVPTP_LVASIGVGGTTN_AYQYAVTYTYHSHPGYY	4	0.00700404	0.973126
TIFNARN_LVATISQGVIP_VNYKSLSSM	4	0.00700404	0.973133
TIFWDAQ_FVAAIADGTNTY_VVGADAGYRIFYYP	4	0.00700404	0.97314
SIFYAVY_LVATISLGSTTN_VYYGPRGAASKYYH	4	0.00700404	0.973147
NIFKDLD_LVASIGGGTITY_VHYRTYPGHT	4	0.00700404	0.973154
NISLPAV_FVAAIAGGTNTN_ATEGAGDYSYIGYP	4	0.00700404	0.973161
SIFGIDG_FVAGIGLGASTY_ALAHRAVYFY	4	0.00700404	0.973168
NIFARFE_FVASINDGTNTN_ARTFYQVESTQYHY	4	0.00700404	0.973175
SIFYASY_FVATISNGSTTN_VRLWSITPFY	4	0.00700404	0.973182
SIFGIDQ_FVATISSGTTTN_ADPPVEVGTGYSI	4	0.00700404	0.973189
YIFGVYA_LVAGITFGATTN_ASDVYEQDLTPYHD	4	0.00700404	0.973196
SIFKGGA_FVAAIGYGATTN_VDSYDYDHLRASYG	4	0.00700404	0.973203
YISYLSP_FVATIADGSNTY_ALYDEWSAHT	4	0.00700404	0.97321
TIFVTIT_LVATIAYGTITY_AFHYDPRRYW	4	0.00700404	0.973217
TIFYDNS_FVAAITGGAITY_AITRGLWVHL	4	0.00700404	0.973224
NISRDWA_FVAGIGGGSNTN_VDHDYGDALH	4	0.00700404	0.973231
TIFWYPK_LVAGITSGAITN_VWLDYAYYYP	4	0.00700404	0.973238
NIFLDKP_FVAGIGGGATTY_AEYDSIVLF	4	0.00700404	0.973245
SISDYWA_FVAGINQGSITN_VAYTPKPVRWYGFA	4	0.00700404	0.973252
SIFGIAF_FVATIGYGAITN_VPLYQIQYIPNDHD	4	0.00700404	0.973259
SIFYYFL_LVAGISAGSNTN_VKGEEYTLYFTELV	4	0.00700404	0.973266
YISNTYV_LVATITTGSSTY_ADFYVIPYTYYYYD	4	0.00700404	0.973273
YISNTYT_FVASIGAGASTY_VGVHYSPRLY	4	0.00700404	0.97328
YIFIWAY_FVAAISVGTNTN_VVASFRSYFG	4	0.00700404	0.973287
YIFDVNV_LVAGINPGATTY_VWDKGGPDLDYIHL	4	0.00700404	0.973294
SISYARS_FVAGITDGGTTN_AYAYWYKTTISYYG	4	0.00700404	0.973301
NIFQADH_FVATISTGATTN_VYSPSKVGLT	4	0.00700404	0.973308
NIFQAGD_LVASIDPGGTTN_AGYTEIYWWGDPYG	4	0.00700404	0.973315
TIFVDYG_LVAAIDQGATTY_VTGSYDRMVRLTM	4	0.00700404	0.973322
TISRFDG_FVATIAYGGITN_VGHDVGTNHW	4	0.00700404	0.973329
YIFATYD_LVAAIDYGTTTN_AISFRYAGAYPHY	4	0.00700404	0.973336
YIFIGIR_LVASINRGSITN_VTHPQRWFVKGDHD	4	0.00700404	0.973343
YISLVRG_LVASINTGAITN_ARQNGDVLATYAHL	4	0.00700404	0.97335
YIFELKY_LVASINYGSSTY_VLRLNRTVSLLLF	4	0.00700404	0.973357
NIFKYGS_LVASINVGGSTN_AIRQSDFPPAVHHD	4	0.00700404	0.973364
TISRDRP_FVAGISDGGITY_VDDSTTLFF	4	0.00700404	0.973371
YISHYSD_FVAAIDYGATTN_AYSYFRTGSTHDLE	4	0.00700404	0.973378
SIFLYAA_LVATINWGAITY_VRDRLYRITEYDHA	4	0.00700404	0.973385
SISGIAT_FVATISYGTTTY_AYPTGTTDDIYTHD	4	0.00700404	0.973392
NIFPRDR_FVAAITHGATTN_AIKNYGELHY	4	0.00700404	0.973399
SIFYSL_LVAGITYGSTTN_VIRLYVQALL	4	0.00700404	0.973406
YISPSIT_LVATIDGGTITY_VVYYTGHRFG	4	0.00700404	0.973413
TIFKDRW_LVAGIDRGASTY_ADHYYVQYFV	4	0.00700404	0.97342
SISDYKR_FVATISPGTTTY_ALRSGGWDYL	4	0.00700404	0.973427
TISGNVP_FVASIDATVLLP_AHYYGAGNLP	4	0.00700404	0.973434
SISWAAV_FVATINAGGITY_AVERSYDYFY	4	0.00700404	0.973441
NISGYDY_LVAGIADGGTTN_ATGRADNTLY	4	0.00700404	0.973448
YISIRVV_LVAGIAIGTSTY_VSGTVRYAHD	4	0.00700404	0.973455
TIFRAS_FVAGIGLGASTY_AYEHPGWGHP	4	0.00700404	0.973462
NIFAGDQ_LVAGGNTN_ASTSTTRDYQ	4	0.00700404	0.973469
TIFLYSD_FVPLLLTVVIP_AHQGNELGVAYSHS	4	0.00700404	0.973476
SISTDTY_FVAGITVGSNTN_VSDRWSYYPWYHN	4	0.00700404	0.973483
LFLLTL_LVAGINTGAITY_VGILISSSLTFTF	4	0.00700404	0.97349
NIFIDYD_FVAGIDPGTTTN_AGTGWGKLFY	4	0.00700404	0.973497
TISRDNY_FVAAIDEGAITY_APDYAEHDLY	4	0.00700404	0.973504
NISGAFT_FVAGIGSGANTY_VGYQYFTYI	4	0.00700404	0.973511
TISGLSS_LVAAITVGTSTY_AALSDVQVYTDDHH	4	0.00700404	0.973518
SIFLVGS_LVAGIGFGSTTY_VNAYPLYATPYGHT	4	0.00700404	0.973525
TIFWGGD_FVAGITSGGSTN_AYLRHYFHEYYRHT	4	0.00700404	0.973532
NISNGTD_LVAAIASGATTN_VAPGYVEVNSTTI	4	0.00700404	0.973539
YISYQGY_FVATITLGTNTN_AHADTPYNQDDTHD	4	0.00700404	0.973546
SISYDY_FVAGIAEGANTN_A*	4	0.00700404	0.973553
TISRFGV_FVAGIAWGTITN_VDSLFRSTL	4	0.00700404	0.97356
TIFVSDT_FVATINYGSSTY_AYLWLTTYFF	4	0.00700404	0.973567
SISGGG_LVASIASGGSTN_APYDVHDTYP	4	0.00700404	0.973574
NISLYFY_FVATIGNGSSTY_VYTWDYGLYA	4	0.00700404	0.973581
NISGTRE_LVAGIANGGTTN_ALLAVYSTYA	4	0.00700404	0.973588
SIFIQFG_FVATIDPGSTTY_ATIYTWDGFP	4	0.00700404	0.973595
NISNGLY_FVASINLGGSTY_VAAAVSAEYQ	4	0.00700404	0.973602
TISGTAR_LVATIASGTNTY_VNGSDPGPHY	4	0.00700404	0.973609
SISTDTY_LVAGIDVGANTN_VTYYGYDRLK	4	0.00700404	0.973616
NISLYDI_FVAAIGDGGNTY_ANRQLDSWPYASYR	4	0.00700404	0.973623
NIFAGDY_FVAGISPGTTTN_VGDYPPDTFY	4	0.00700404	0.97363
SISYDYY_LVASITKGTTTY_VFDVGELNVNDFYT	4	0.00700404	0.973637
YIFNGTG_LVAGIGDGSNTN_AYYRQVSAYP	4	0.00700404	0.973644
SIFWSSY_LVAGIAEGIVP_AKSRSYEFESVPYN	4	0.00700404	0.973651
NIFAGDR_LVATIDPGGNTY_VVFDYDDTGRGYLR	4	0.00700404	0.973658
NISFIYA_LVAAIDYGTITN_VTDKVYRNHY	4	0.00700404	0.973665
YIFAYEY_FVAGITTGGITN_VGASVPRYPYGWYF	4	0.00700404	0.973672
NIFAGPN_LVAGIDPGTSTY_VRYYWQGQWREYYV	4	0.00700404	0.973679
SISWDS_LVASIGAGSNTY_VNDTYRGTRWITLI	4	0.00700404	0.973686
NISPYS_LVAAIDTGGITN_ATSYESPNFQ	4	0.00700404	0.973693
NISGVDY_FVAAYGGNTY_VNDQSLTSFS	4	0.00700404	0.9737
YIFNVPSY_FVAGIGPGTTTY_ATDQFDRSFY	4	0.00700404	0.973707
TIFGAYW_LVATINGGTITN_VILSPSSQSRTLL	4	0.00700404	0.973714
YISPRYV_LVAAIAVGGITY_VDNSSIGSM	4	0.00700404	0.973721
SIFGSL_LVASISSGANTN_AWPDGHD	4	0.00700404	0.973728
TIFVRTA_FVATIDDGGSTY_AYYYNIDQDSTYPVDYG	4	0.00700404	0.973735
TIFRGLF_FVAAIAYGAITY_AQGSIINLLSHW	4	0.00700404	0.973742
SIFNYQY_LVATIADGGSTN_AGAGSEGWHS	4	0.00700404	0.973749
TIFYAKN_FVATIGVGASTN_VIGVAARGHV	4	0.00700404	0.973756
NIFPRYY_FVATIDYGAIT_ALPKTVTHYYFILV	4	0.00700404	0.973763
NISQAYT_LVVGISNGAITN_AWLGDPVPQIPYHD	4	0.00700404	0.97377
NISGVDY_FVASIAEGGTTN_VRAQSASEYV	4	0.00700404	0.973777
SISTDGT_LVASIGFGGTTY_ALWNDEEYVDFYHG	4	0.00700404	0.973784
SIFYYEA_FVALLLTVVLP_VKVGIGNDYP	4	0.00700404	0.973791
TISGST_FVASIGWGGNTY_VTIAGYYYFY	4	0.00700404	0.973798
YIFAYYD_FVAGISYGAITY_AVIRADDDHA	4	0.00700404	0.973805
TIFLYLG_LVATIAGGSTN_VLLGRDRTFY	4	0.00700404	0.973812
NIFPSAV_LVATIDEGGITN_VGQYHEGSI	4	0.00700404	0.973819
TISGNGS_FVATINAGANTN_VWFDYYYYYG	4	0.00700404	0.973826
SISGGYS_LVASISGGGNTN_ASYYEGRDHY	4	0.00700404	0.973833
NISGTYG_FVAGIADGSSTY_ARLSTTILISLTI	4	0.00700404	0.97384
NISGAGT_FVATISWGANTN_VTFAGNFRHD	4	0.00700404	0.973847
SIFWYDY_LVAGIAYGGSTN_VPTDHHDFHL	4	0.00700404	0.973854
YIFDYYG_FVAAINDGSTTN_VYYSYTRYYD	4	0.00700404	0.973861
YIFNQYR_FVATIDTGGSTY_ASHTVHVSYS	4	0.00700404	0.973868
NISGVYD_FVASIDTGAITY_AAGAYQTDHH	4	0.00700404	0.973875
TISGDYY_LVAGIGFGASTN_VYWSTAYQLT	4	0.00700404	0.973882
NIFIGTF_LVATIGNGTSTY_VNSDDLSGYLL	4	0.00700404	0.973889
YISYQIL_LVASIGYGSTTN_VADAVDHETYATYY	4	0.00700404	0.973896
TISDNGF_LVAGIAYGTTTN_ASNQNLGYGWWSLS	4	0.00700404	0.973903
NIFAGQG_FVASIGNGGTTN_VYLVLPYYHL	4	0.00700404	0.97391
SISTYLD_LVATIGFGSITN_AGQSFPLPYD	4	0.00700404	0.973917
TIFGDYY_FVAGIGDGTNTN_ATNPDDDDIAWLL	4	0.00700404	0.973924
YIFHYDS_LVAGITAGSTTY_VVVIYSDAYQ	4	0.00700404	0.973931
NIFPSPD_FVASISDGTSTN_VSPTLWGDPYHSA*	4	0.00700404	0.973938
TISGASE_FVASIGDGSTTN_VLYNSYDPIWKGYV	4	0.00700404	0.973945
NIFAGVY_FVAAIDYGASTN_ALDARYIDSYCFLS	4	0.00700404	0.973952
NISL_LVAGIGDGSITY_VPRYGSGYHY	4	0.00700404	0.973959
TIFWGYY_FVASITYGTSTY_VYPRQYSSDPDSFG	4	0.00700404	0.973966
TISRDYV_LVAGIARGATTN_VYWFYDTKFP	4	0.00700404	0.973973
NIFPLAV_LVAAINDGANTTY_VYEPGYSQLG	4	0.00700404	0.97398
SIFWSSY_LVAAITYGATTN_VQYGFPVDVYQGLG	4	0.00700404	0.973987
SIFYGYT_FVAAISVGANTN_VYYYQSYIPSELL	4	0.00700404	0.973994
SIFIPHF_FVATIGYGSITY_VYEGGRNLDVVSHN	4	0.00700404	0.974001
YISYRVH_FVAAIAQGTSTN_VYYGHTWLLP	4	0.00700404	0.974008
TISGLWS_LVASISLGATTN_VRWLYDINTGSYYS	4	0.00700404	0.974015
YIFNLVS_LVASIADGGSTY_AVGYNGGWYD	4	0.00700404	0.974022
LFFCWT_LVAGITDGANTY_VTDIDSNLFY	4	0.00700404	0.974029
NISGWTD_FVAAIAYGTTTN_AFYWHAYYHG	4	0.00700404	0.974036
SIFWTRS_LVAAITGGGTNTN_AWELRDEPLF	4	0.00700404	0.974043
SIFWYN_FVAAIGSGTNTN_VKRWDIKRWRGSM	4	0.00700404	0.97405
NIFNDVN_FVAAIGTGANTN_VYGLSYGSYSHYHT	4	0.00700404	0.974057
NISFQDY_FVATIGYGASTN_VYGYSVDLFY	4	0.00700404	0.974064
TISRTVT_FVAGITVGANTN_VSYSDAVYLS	4	0.00700404	0.974071
NISPYPQ_LVASISAGGTTN_VIRDATTWSS	4	0.00700404	0.974078
NIFPRTG_FVASISDGTTTY_ATYAWSQGTQDDLK	4	0.00700404	0.974085
YIFHQYY_FVAGIAKGASTN_A	4	0.00700404	0.974092
TIFGCS_FVAAIGPGTNTN_VTYYEYDVYQ	4	0.00700404	0.974099
TISDDGY_FVATITRGGSTN_VYYGAPTLHQ	4	0.00700404	0.974106
TISRSV_FVASIDTGANTN_VHGIVTYYYP	4	0.00700404	0.974113
TIFRGDY_LVAAIGAGATTY_VFTSPGSSHG	4	0.00700404	0.97412
SISSYYY_LVATIDWGASTN_RALYGYD	4	0.00700404	0.974127
TISRETA_LVASIDGGSTTY_AGQDPSDAYD	4	0.00700404	0.974134
YIFNYYY_LVAAITRGSNTY_AALQVAEDSNRTRTF	4	0.00700404	0.974141
NIFKRRI_FVATIAYGGSTY_ALGYDVQAF	4	0.00700404	0.974148
SISTAD_LVASIGQGGTTY_VGLGYIVLHK	4	0.00700404	0.974155
SIFGRDY_LVAAIADGGITY_VDSHIYGILV	4	0.00700404	0.974162
NISQGQS_LVASISLGANTN_AYSIRSVSF	4	0.00700404	0.974169
NIFAGEG_LVATIDYGGNTN_VGPLYQQQYH	4	0.00700404	0.974176
NISLYII_FVAAITGGSNTY_AGVYRSYTLV	4	0.00700404	0.974183
TIFRASH_LVASITNGTSTN_ARNDSRYIRDGKHY	4	0.00700404	0.97419
NIFNDDL_LVAAISTGANTY_VKYGSGDNFG	4	0.00700404	0.974197
NISGTSY_FVAAINGGGTTY_VKAKSLDQFS	4	0.00700404	0.974204
NISGTSY_FVAGIGDGASTY_ALTRPDPAYY	4	0.00700404	0.974211
YIFIGDV_FVASITTGGSTN_VQPREYV	4	0.00700404	0.974218
YISLYYN_FVAAIGIGSTTY_AYYEHDDGYGDILG	4	0.00700404	0.974225
NISQGLG_LVASITDGTSTN_APIQEYWGLD	4	0.00700404	0.974232
NIFAGFD_FVAGIAYGANTY_VLGVSTYYWYPYYR	4	0.00700404	0.974239
SIFYGWE_FVASISPGTTTY_VLWGTGYDYVYEYF	4	0.00700404	0.974246
NISNFYS_FVAGITVGATTN_VGQGYRGVYEEHLW	4	0.00700404	0.974253
TIFLSYY_LVAAISAGSTTN_VLYLGRWLHT	4	0.00700404	0.97426
NIFPRTI_LVASITGGASTY_AEPYAAWYEPVWYP	4	0.00700404	0.974267
TISRSWP_LVAGIGIGGTTN_AFLIVFTSRVNYGHY	4	0.00700404	0.974274
SIFWTPI_LVASIDYGTITN_VYRDVWRDHN	4	0.00700404	0.974281
NIFIGYN_LVAAIDYGGNTN_AEFDFLYFR	4	0.00700404	0.974288
YIFPAAV_LVAGIASGTTTN_VGTGDGPTYS	4	0.00700404	0.974295
TIFKPDF_FVAALFW*YYL_VTTWLTI	4	0.00700404	0.974302
SISGGGS_LVAGIGAGTTN_VYIKVSFTYS	4	0.00700404	0.974309
TIFRADY_FVATITYGGITN_VIRLRW*TSC	4	0.00700404	0.974316
NISFPQI_FVASIGRGSITN_VYDIPYSYWRRVFL	4	0.00700404	0.974323
YIFENDS_LVATIDYGGSTY_AGGAYTLRYP	4	0.00700404	0.97433
NISLYAY_FVAGIGGGSITN_ASRAVQEDHG	4	0.00700404	0.974337
SIFYSTQ_FVASITYGANTN_VSADTTVVF	4	0.00700404	0.974344
SIFGQTP_FVATITHGATTN_VLRRPRDARSFVHS	4	0.00700404	0.974351
YISNDDV_LVALLVSVVVP_ATNTLSLVNLVLF	4	0.00700404	0.974358
NISNGYA_FVAAIASGAITN_AYSPGGNTYQ	4	0.00700404	0.974365
TISPVGG_FVASIGPGTITY_VRYVIPLQGHIQHD	4	0.00700404	0.974372
TIFYASF_LVATIIVVLVP_ADSLYRTPHR	4	0.00700404	0.974379
YIFPDEY_FVAGIDAGGTTY_AIAADEQSLS	4	0.00700404	0.974386
TIFRAAD_FVASINYGATTY_VSGGRPDGY	4	0.00700404	0.974393
TIFEDGI_LVAGIDIGGITY_AGEYEGSVSKSVLV	4	0.00700404	0.9744
NIFPVAD_FVAAIANGASTY_VYIQDYRGLLY	4	0.00700404	0.974407
TISRDNT_LVASINDGGITY_AHVEYWINFY	4	0.00700404	0.974414
SISFSF_LVAGISLGSTTN_VLTGTSTLI	4	0.00700404	0.974421
NISPYGG_FVAAIARGGSTN_VGKWAYSYHV	4	0.00700404	0.974428
SISSYTY_LVAGINGGTNTQ_VWYAYALYFA	4	0.00700404	0.974435
SISTYYN_LVATIGYGTTTN_AYPDDGVHYE	4	0.00700404	0.974442
TISQFYF_LVATIGEGTSTN_AGGNYHYWSC	4	0.00700404	0.974449
NIFIIAY_FVASISYGSTTY_AYADILLPS*	4	0.00700404	0.974456
SISFSIR_FVAGINYGSNTN_VVYYNQGYFL	4	0.00700404	0.974463
SIFGSWV_LVAAITDGSNTN_AYYDVLFFYA	4	0.00700404	0.97447
TISRVIY_FVATIAYGGTTN_ASNIPNPYHY	4	0.00700404	0.974477
SISSYVD_LVAAIDSGSNTN_ARGWYSDSYQ	4	0.00700404	0.974484
TIFRGRQ_LVAGITYGTTTY_ALS	4	0.00700404	0.974491
YISYQYG_LVASISAGGTTY_AYAYLARAYD	4	0.00700404	0.974498
TIFWGRY_FVASIAYGSITY_VGWSATLVFG	4	0.00700404	0.974505
SISTADF_FVATINTGSTT_APSPKQVRYYQRYIGM	4	0.00700404	0.974512
NIFPTAY_LVATITSGSITN_VLSLYYQRLF	4	0.00700404	0.974519
TISRTVY_LVATIDAGATTN_AYQYHNSRYG	4	0.00700404	0.974526
NISQEPH_FVAGITIGAITN_VYPDEYIDPYPYYHG	4	0.00700404	0.974533
TISQDSY_LVASISDGSITN_VYTYGYG	4	0.00700404	0.97454
NIFNNHQ_FVASIARGGNTY_ARFYVREERGYSFY	4	0.00700404	0.974547
NISFPNN_FVATIDYGSTTN_AYNDRIVNSLWLYE	4	0.00700404	0.974554
TIFRGPY_LVATISSGGNTN_VKLADYGHFY	4	0.00700404	0.974561
SISYEEA_LVASIGVGATTN_VDRIVGSFQGALHV	4	0.00700404	0.974568
NISQIDG_FVAGIDKGGNTN_AAWRELKYYF	4	0.00700404	0.974575
TISGLST_FVAAIDYGGSTY_ASPHRYISEPVPYY	4	0.00700404	0.974582
NIFKQDD_LVAAIGDGGNTN_VWYGVIDFR	4	0.00700404	0.974589
NIFPTYA_FVASIGFGGSTN_VEEYDIYDHF	4	0.00700404	0.974596
YIFHGYA_FVAGITPGTNTY_VVYITYHYTYLAHY	4	0.00700404	0.974603
NIFIHYT_FVAGLLVVVIP_AVTPRYYRLY	4	0.00700404	0.97461
YIFENTY_FVATIDDGTTTN_AYQAYRLAHA	4	0.00700404	0.974617
YISQAYY_LVATINVGTNTY_VSEEGKFPYQ	4	0.00700404	0.974624
NISQHYP_LVAGITAGGNTY_VSQVDADYAIGQYD	4	0.00700404	0.974631
TIFEPYP_FVATITYGGTTY_VESYILPYLV	4	0.00700404	0.974638
SIFPADY_LVATIGTGSTTN_VRSVTTCAGRRSS	4	0.00700404	0.974645
SISGNYT_FVATISIGGTTY_VVLSVDVTLYASI	4	0.00700404	0.974652
SIFLTIG_LVAAIGYGANTN_VGLSGFIYTRRYYI	4	0.00700404	0.974659
TIFVQLE_FVAAIAGGSITY_VEKYPEGRYS	4	0.00700404	0.974666
NIFPYQG_FVASIGHGSNTY_VVFWGPRDHS	4	0.00700404	0.974673
NISHDGQ_P_AEEYDRYDHA	4	0.00700404	0.97468
YIFPNDL_FVAGITLGTTTN_VGEQEYYGFH	4	0.00700404	0.974687
SIFNSSY_FVATISQGAITY_VGSYTSSSYRTDLY	4	0.00700404	0.974694
NISLRWS_LVASIAGGTSTN_ANTYSDGWVPISFR	4	0.00700404	0.974701
YIFFEES_FVAGINRGANTN_VIDQTYQTFD	4	0.00700404	0.974708
NIFAPYR_LVAAISSGGTT_APYYLINDHD	4	0.00700404	0.974715
SIFLYLV_FVATITYGTNTN_ASHWATYSRYD	4	0.00700404	0.974722
YIFAGYS_FVATIDFGTSTY_VVYNSLLVI	4	0.00700404	0.974729
NIFPNDY_LVAGIGVGTTTY_AYVTVTDALY	4	0.00700404	0.974736
SISEQAD_FVAL*GGITN_AYDDRVLSM	4	0.00700404	0.974743
NIFAPYP_LVASIAVGTVP_VHSGFYRIHR	4	0.00700404	0.97475
NISRAAY_LVAAIDTGTSTN_VTNYIGEYDWGGHP	4	0.00700404	0.974757
NIFPYQD_FVAAIDVGSTTN_VYLPWPAIFHALHD	4	0.00700404	0.974764
NISGDNA_FVATIDYGSITY_ASSDYVVPDHL	4	0.00700404	0.974771
YISIYYT_LVAAIDSGGSTN_VYYRTIAFR	4	0.00700404	0.974778
NISPTYL_LVASITPGASTN_AIISVTRLI	4	0.00700404	0.974785
SISDYTY_LVASIDYGASTN_VPGKRDGPYV	4	0.00700404	0.974792
NISQYVF_FVAGIGYGTSTY_VHAATNAYYT	4	0.00700404	0.974799
SIFGLQP_LVASIAAGSSTN_AGVKYIYELV	4	0.00700404	0.974806
TISDPTV_FVATIGGGGSTN_VVYPAYYRLSFAHV	4	0.00700404	0.974813
NISGYWY_FVASIDPGGSTN_VPAYSRDEHL	4	0.00700404	0.97482
TISRYFQ_FVAAIAVVLLP_AYVYFLTPFV	4	0.00700404	0.974827
YIFPLDD_LVATIGYGANTN_VLDSTDQDNPYAHR	4	0.00700404	0.974834
YIFLYDD_FVAAIGYGTITN_VSPQVTFYFY	4	0.00700404	0.974841
SIFHYGV_FVATIDDGASTN_VGHILQDLLS	4	0.00700404	0.974848
SISGLSS_LESWWYYQ_AYEDWEWVHA	4	0.00700404	0.974855
TISGDWV_LVAGIG_VLSLYGW	4	0.00700404	0.974863
NISEQYI_FVASIDTGSNTY_VYDSVYYYLE	4	0.00700404	0.97487
NISHDAY_FVASIALGTSTN_VTIDVDYGNSVRI	4	0.00700404	0.974877
TIFWNWG_FVASIGRGTSTN_AATGTGDVPRYDHD	4	0.00700404	0.974884
TISQDDV_FVAGIDAGSSTN_APFYSDEPHY	4	0.00700404	0.974891
LFLVLP_FVATIAIGSTTN_VSYCYHFSVCSDS*	4	0.00700404	0.974898
NIFLYAV_LVAAITSGSTTN_VRYGRRATYR	4	0.00700404	0.974905
YIFDWAY_LVATIASGTITN_VPLDASQFIQESHY	4	0.00700404	0.974912
NIFPYPY_FVATIDRGTTTN_ADRVTVYDFR	4	0.00700404	0.974919
YIFPLVE_FVAGIDAGGNTN_VLSHSTARKVSKQS	4	0.00700404	0.974926
SISYAYG_LVATINRGGSTN_VTFHKPIRHY	4	0.00700404	0.974933
NISERDL_LVATVLIP_AGYPTYYRHN	4	0.00700404	0.97494
TISGLAL_LVASINYGGNTN_ALVPYVQRIKRYLF	4	0.00700404	0.974947
YIFGYDY_LVAAITIGATTY_AFSSDPVPLT	4	0.00700404	0.974954
YIFISF_FVAAITRGAITY_VQIYYWYTHS	4	0.00700404	0.974961
YIFPIGV_LVATINQGGTTN_VRDSDSSILS	4	0.00700404	0.974968
NISEQQD_LVAAISYGANTY_AVYGGPLAYR	4	0.00700404	0.974975
TIFKRYS_LVASITSGSNTY_AHPPEVRSL	4	0.00700404	0.974982
SISGLSI_FVAGIGPGSTTY_AYQVYQEDFD	4	0.00700404	0.974989
NISLSDF_LVAGIGAGTTTN_ASPTGWETSS	4	0.00700404	0.974996
TISDQRY_LVASITYGGNTN_AYYIDRDHLI	4	0.00700404	0.975003
YIFPLRD_FVAGIAGGGSTN_AGAVRVAYYA	4	0.00700404	0.97501
YIFPLQY_LVATIAYGGITN_VIPFDWPPFY	4	0.00700404	0.975017
IFLTTT_LVATIGVGTITY_VDLSVYEPQDVSFA	4	0.00700404	0.975024
TISDANV_FVASISDGGNTN_VDSLRGYGDYVGQGILG	4	0.00700404	0.975031
NISNSPR_FVAGITFGGNTY_ARQPSTSRFD	4	0.00700404	0.975038
SISSVYS_LVASIGDGTTTY_ARDYNGAHYR	4	0.00700404	0.975045
TIFLGQP_FVAAIGGGASTY_VERYVLYGFY	4	0.00700404	0.975052
YIFDWDY_FVATINTGAITN_AEKYYYGLFG	4	0.00700404	0.975059
YIFGYEY_FVASIDKGSNTY_AASVGYFGHY	4	0.00700404	0.975066
YISQGRL_LVAAITAGTITY_ALDTTAGRYHRSHR	4	0.00700404	0.975073
SIFYISC_LVATIGPGTSTN_VEYVGQWKHL	4	0.00700404	0.97508
YISQGQY_LVATIGGGTNTY_WHDF	4	0.00700404	0.975087
TISRGGT_FVASIDIGGTTN_VDRSGFPAA*	4	0.00700404	0.975094
TIFQGPT_FVAAIGHGTSTY_AFSNDGTGLD	4	0.00700404	0.975101
TIFLGTK_LVAAITTGGSTN_AVALYPAPYD	4	0.00700404	0.975108
TIFRIRI_LVATIAVGASTN_AYYANPDYHG	4	0.00700404	0.975115
YIFGYFA_LVATINFGANTN_AHGGETYGYYYRHK	4	0.00700404	0.975122
TISGAYY_LVASIDDGTTTN_APFNYEGSLD	4	0.00700404	0.975129
TISDDRY_FVATITKGTNTY_VGDPSVPEY	4	0.00700404	0.975136
YIFAKLT_FVASISYGTTTN_AANDYAYRHW	4	0.00700404	0.975143
NIFPYPD_LVATITYGASTN_VPLWQYPDGDYPFL	4	0.00700404	0.97515
TIFVAYT_FVAGITDGTNTY_VYWYSDGVISPDLD	4	0.00700404	0.975157
SIFYVFF_LVASIASGTITN_VSKGFRRRYW	4	0.00700404	0.975164
YIFIRWT_LVASIGCGSSTN_DVRLGRIGFQYGYV	4	0.00700404	0.975171
NISLSER_LVAAITYGSSTN_ALSNPLSYFS	4	0.00700404	0.975178
SIFGLSY_LVAAIGIGAITY_VEDDDDPHP	4	0.00700404	0.975185
SISYGGG_FVAALP_VWRGQHNSDIYVHP	4	0.00700404	0.975192
SIFHYTS_LVAGISGGGTTN_ATYVPLQVLYTKYR	4	0.00700404	0.975199
SIFGLSY_LVAGIALGGNTN_VGRQVPERHL	4	0.00700404	0.975206
NIFNSS_LVAAIAIGTNTN_AYSTVLFTFRVGI	4	0.00700404	0.975213
TISDAPY_LVAGIGQGGTTN_VDTSYSYQSPYWLS	4	0.00700404	0.97522
LFLVCT_FVASISYGANTN_AVFRYQPHA	4	0.00700404	0.975227
NIFLAYV_LVASINRGTNTY_VAYSNWPIHQ	4	0.00700404	0.975234
TIFYDD_LVAAITNGATTN_VLTESDEADVDTHE	4	0.00700404	0.975241
IFLTVT_FVAAIGKGTTTY_AGSWAFAKLL	4	0.00700404	0.975248
NISQYGW_FVAGIAGGNTN_VYYTYRYVHT	4	0.00700404	0.975255
TIFRHRY_LVAAIGDGATTN_AWPQYYGPHG	4	0.00700404	0.975262
TISRYFY_FVAGISYGTTTN_VDYPTGTGHW	4	0.00700404	0.975269
IFLTVT_FVATINSGANTN_AFRGDRDYSTIYHG	4	0.00700404	0.975276
SISYAYT_LVATIATGASTN_VYGGFYYRFP	4	0.00700404	0.975283
TIFRFPV_LVAGITDGANTN_VVDSSGVPSHDYYL	4	0.00700404	0.97529
TIFGARD_FVASISAGAI_VYSAHVREFA	4	0.00700404	0.975297
TIFVSVV_FVAAIGDGANTN_ASWDSYYDEYLG	4	0.00700404	0.975304
NISGYYD_FVASIAGGGSTN_VYKAGDTPDVTLHY	4	0.00700404	0.975311
YIFGYIG_FVAGISNGSNTN_VSVDVGPYHL	4	0.00700404	0.975318
YIFGYIG_LVATIAQGTSTY_VN*LFYLHFC	4	0.00700404	0.975325
YIFALTA_FVASIDGGATTY_APWGYAIDFG	4	0.00700404	0.975332
SISSWRN_LVAAITSGSNTY_VLFSYDARFS	4	0.00700404	0.975339
NISLSSD_LVASINIGASTN_VYPAFSTAYYSSDHP	4	0.00700404	0.975346
NIFLYGG_LVAAITSVLLP_VRAKSSYFHN	4	0.00700404	0.975353
YISYSG_LVASISNGTSTN_AWDVRIGFLI	4	0.00700404	0.97536
SIFYINP_FVAGIGFGTITY_VTERIYV	4	0.00700404	0.975367
TISPYAS_LVATISTGSNTN_AWPSYSIDDTYYFY	4	0.00700404	0.975374
NISGDGV_LVATIGWGSNTN_ASSYAAGYAPRKSHE	4	0.00700404	0.975381
NISQYDP_FVAGIDDGAITY_AVYTPYLWFV	4	0.00700404	0.975388
SIFWLV_FVAGINYGTNTN_AWYNYATRHW	4	0.00700404	0.975395
SISYAYV_FVATISYGGSTN_AASYGYTIHA	4	0.00700404	0.975402
SISGLLY_LVAAINAGGTTTN_AHWPWVSTVRSNL	4	0.00700404	0.975409
SIFYVF_LVASITRGTSTN_AVYDDLDWLD	4	0.00700404	0.975416
SIFGLVV_LVAGIAEGGITY_AGGQVSSPDGNVLY	4	0.00700404	0.975423
NISQYDV_FVAAINGGSSTY_AVFRFSSYLI	4	0.00700404	0.97543
SISTVNY_FVASIATGTTTN_VDGIYDAEVSTFLA	4	0.00700404	0.975437
TISGTYD_FVATISTGSTTN_VYFSTYGDHG	4	0.00700404	0.975444
TIFVQPR_FVASINRGGNTN_AYGIWLRYYSAYHD	4	0.00700404	0.975451
YIFALRD_FVAGIDSGTITY_VWVDDWAYL*	4	0.00700404	0.975458
TISQDFD_LVAAITYGTTTN_VNYTYDKYSSWYHY	4	0.00700404	0.975465
NISLSRN_FVAAINYGTSTN_VTCGTTSVM	4	0.00700404	0.975472
YISGYWN_LVATIGYGSTTY_ALDPDDYRYSSVLW	4	0.00700404	0.975479
YIFDEAY_FVAAIGVGGNTN_VSLLTTTPW	4	0.00700404	0.975486
NISLPQV_LVATISLGGTYQ_AYVSYASSASSYYG	4	0.00700404	0.975493
NIFADVG_FVAAISGGAITY_VGYTQRHD	4	0.00700404	0.9755
NISPTDD_FVAGIGLGSTTN_ATWRDDPYFR	4	0.00700404	0.975507
YIFITNG_LVATITFGTTTY_VYRYYVEFHP	4	0.00700404	0.975514
TISRGPW_LVASITYGSTTY_VQYGTDFRYG	4	0.00700404	0.975521
NISEIDY_LVASIGTGSTTY_AGYHDFPSYYSVLHLY	4	0.00700404	0.975528
TIFRFAL_FVATISVGSITN_AYYPDIPSDELIHD	4	0.00700404	0.975535
NIFHYGQ_LVATITIGTSTN_VTQYFYYVLE	4	0.00700404	0.975542
SIFPDTS_LVATIDDGASTY_AQLDTNVFADQGL*	4	0.00700404	0.975549
SIFWKFE_LVAGIALGGITN_AFFPESDPYR	4	0.00700404	0.975556
NIFPPFY_LVAGIDPGGSTY_VDLPTSYPYT	4	0.00700404	0.975563
SIFYYAR_FVATITAGTTTN_ADYGAPGDAPQSYY	4	0.00700404	0.97557
YIFDWWS_LVAAINKGGSTN_VIVVPPNDWSSTHY	4	0.00700404	0.975577
TISGLDV_LVASIAPGSTTN_AGIDRYQRYY	4	0.00700404	0.975584
NISPVKD_LVAGIGIGAITY_AANPTYTAFY	4	0.00700404	0.975591
TIFYDDS_LVAGIGPGTITY_ARDASGPATYLSHS	4	0.00700404	0.975598
NISGYYP_FVAGINDGTSTN_VGVVWLESAQRRFD	4	0.00700404	0.975605
TISRYEF_LVATINQGGSTY_ATTRADDGVGDH	4	0.00700404	0.975612
YIFAGYF_LVASITDGANTN_VYSDRYWTDRYYHY	4	0.00700404	0.975619
SISVDDR_FVAAYWLRC*YL_VVGNGDYWIVLAPTSFT	4	0.00700404	0.975626
YIFFDAY_FVAGITAGASTN_VPSTVRRVLTVNM	4	0.00700404	0.975633
SIFPDQG_FVATIGYGGTTN_VSYPNQVWYQ	4	0.00700404	0.97564
NIFILYR_FVAGITYGANTN_VHPYEGGVHT	4	0.00700404	0.975647
TIFGATF_LVATIGDGSSTN_VYRYYTYYYG	4	0.00700404	0.975654
NIFPYDT_FVAAIDYGGTTY_AQYLLDGDVDYWYR	4	0.00700404	0.975661
NIFAENE_LVASISTGAITN_AYIYFRPYYAYYHF	4	0.00700404	0.975668
SIFYIGY_FVASINPGTTTY_VQSLLRTVTSSRI	4	0.00700404	0.975675
TISRYDR_FVASITIGTSTN_VRIYVIFRYQWPYT	4	0.00700404	0.975682
YISNLY_FVATIALGGITY_VWEYYYDLY	4	0.00700404	0.975689
NISETVY_FVATITHGGTTN_VYGPYVASFIWYLA	4	0.00700404	0.975696
NIFPYGD_LVAGISYGSSTY_AVKHRQTRLPDGYP	4	0.00700404	0.975703
NIFLAWW_LVAAISDGSTTN_VTYDYACTF	4	0.00700404	0.97571
NISGSVW_FVAAIADGGTTN_ASLVGTSKLN	4	0.00700404	0.975717
YIFPIPD_LVAGIAYGATTY_VNVDSYLLLW	4	0.00700404	0.975724
TIFKRRG_LVASISAGTITY_AYSTASDAHT	4	0.00700404	0.975731
SIFGNDD_FVAAISLGTSTN_ADFKPLGGWVLPHW	4	0.00700404	0.975738
NIFPYFR_FVASIAPGTTTY_AGANDASKFQ	4	0.00700404	0.975745
YISPQGD_FVAGIAGGSTTN_AQNGYSRAHD	4	0.00700404	0.975752
SIFPDPD_FVAAITDGAITY_ARYDIYDVSSSYYG	4	0.00700404	0.975759
SIFGTS_LVASIGQGGNTY_AYLKVVSGHI	4	0.00700404	0.975766
TIFLSRY_FVASINYGASTY_ATIYDDALYDDELD	4	0.00700404	0.975773
TISDQPF_LVAAIGHGGTTY_AVVFKDYDHY	4	0.00700404	0.97578
SISYDAD_LVATISFGTNTN_VILWRSWTLSIDYY	4	0.00700404	0.975787
NIFAEIY_LVAAITSGGTTN_VDYIPTNAFS	4	0.00700404	0.975794
TIFLSR_LVAAISDGSITN_VDPDVYLYHL	4	0.00700404	0.975801
TIFQGNT_LVASIAVGAITN_VGSVGVTNL	4	0.00700404	0.975808
LFLTTT_FVAAIDRGSITN_VARVRGHVDPGGYYVHH	4	0.00700404	0.975815
SISYGEY_FVASITSGANTN_VLVWVLSNM	4	0.00700404	0.975822
YISHEFP_LVASISSGGITY_VEYKILSVLGCTI	4	0.00700404	0.975829
TIFWYWS_LVAAIGDGGITY_ARHTDGLDYI	4	0.00700404	0.975836
YIFGYGY_FVAAITEGAITN_VKTGNYRGTTIPHI	4	0.00700404	0.975843
TIFWLYG_FVASISIGGTTY_VDQTSPYFYA	4	0.00700404	0.97585
SIFLTPP_FVAGITRGTSTY_AYYYTYYSHY	4	0.00700404	0.975857
SISSWS_LVAAIDLGANTY_VSYTYDTLYPAGHY	4	0.00700404	0.975864
TIFGDVP_SWCYYQ_AYSWYDFFSVSGHY	4	0.00700404	0.975871
SISYGDA_LVASIGLGTSTN_ALVATTLTTTTTI	4	0.00700404	0.975878
SISFQDP_FVAAIAFDGSNTN_AYDNWQGDFQ	4	0.00700404	0.975885
SISEPSY_LVATIDTGATTN_AIYYDWDDYYDYHA	4	0.00700404	0.975892
SIFGNHP_FVASITDGSNTN_VLAYSYSYIYVKHL	4	0.00700404	0.975899
TIFDYYW_FVAGIDKGSSTN_VYQGGYRSGTYTHL	4	0.00700404	0.975906
SISYGDA_LVATITWGGNTN_VPQGQDDLTYFGFS	4	0.00700404	0.975913
TISGPEE_LVASIGSGTSTN_VSGRDTYTFA	4	0.00700404	0.97592
TISGEYT_LVATIGYGGSTN_VTINQIVTTYYNFFP	4	0.00700404	0.975927
YIFPHTG_LVAGITDGGNTN_VIPLPV*RFC	4	0.00700404	0.975934
TIFRHFQ_LVAGITKGSSTY_ALDLAVQVFV	4	0.00700404	0.975941
NIFPYDY_LVASINLGGNTY_AQYAGNPNDPDTHV	4	0.00700404	0.975948
NIFLDTE_LVATIDDGSITN_ASDYRYEAPVSFS	4	0.00700404	0.975955
SIFLTPY_FLPVLVRVLLP_VDYTPPDGGGWHI	4	0.00700404	0.975962
SISGEEI_LVAAIDLGASTN_ARGQNYPSILRYKFV	4	0.00700404	0.975969
SISSSVD_FVATISGGTSTN_AGKRPGSLYL	4	0.00700404	0.975976
TIFDYPT_FVAGIAIGSTTN_VGDDDGTSHP	4	0.00700404	0.975983
NISGRGR_LVATISHGGTTY_VFDFRGVPTVLSLD	4	0.00700404	0.97599
SIFNPLR_LVATINVGSSTN_ASVFQVVWYP	4	0.00700404	0.975997
SISGDYY_FVATISGGASTN_ADAPFIDVFY	4	0.00700404	0.976004
YISGVYY_LVATISDGATTY_ASSAYTSLFD	4	0.00700404	0.976011
SIFLSDT_FVASIDSGANTN_AYPAVYDAYQ	4	0.00700404	0.976018
YFSGPA_LVALLVTVVLP_VWYNFNYRYD	4	0.00700404	0.976025
NISLHYL_FVAGIGKGATTY_VYDPDAPLHG	4	0.00700404	0.976032
NISRHED_FVATIGVGATTN_ARHY	4	0.00700404	0.976039
NISHVPA_LVAAITEGAITN_YPSQVTDSLGHHTDHD	4	0.00700404	0.976046
SIFGGNY_FVASIAYGANTN_ASLYTNNRHY	4	0.00700404	0.976053
NIFLSYR_LVAGIGGGTNTN_ADYIIDYSI	4	0.00700404	0.97606
SISVGGG_FVAAISAGANTN_VYWYVGYYAGSSM	4	0.00700404	0.976067
NIFQFY_LVASINYGATTN_VSTSEWYTDYANYG	4	0.00700404	0.976074
SISSTAS_FVATIAYGAITY_VYGLGTLYDYITFR	4	0.00700404	0.976081
NIFQFYY_LVAAISNGSITN_VYQYRNGGSAVSFS	4	0.00700404	0.976088
NIFLSYS_FVAGISYGGNTY_AGYVFKNSFD	4	0.00700404	0.976095
SISVTYA_LVAGITYGSSTN_AVSADRSQYG	4	0.00700404	0.976102
SISGPTS_FVAAIATGTITN_ARALEWYSHG	4	0.00700404	0.976109
YIFGSVG_FVATISLGGSTY_ADFSYLYNLA	4	0.00700404	0.976116
NISRIFL_LVASISVGGTTK_AWRRLNQEYFITYY	4	0.00700404	0.976123
SISSST_LVALLVRVLLP_VEVYKDVPDGYVLP	4	0.00700404	0.97613
TISGFVD_FVASISAGASTY_VTRGEWDYQWEYFV	4	0.00700404	0.976137
SISVTT_FVATIARGTTTY_VVYLTDGIYTSALR	4	0.00700404	0.976144
NIFQGLD_FVATIASGTSTY_VTQDIGFPYW	4	0.00700404	0.976151
TIFVPRD_FVASINTGTNTY_VWLVPFRLALY	4	0.00700404	0.976158
NIFASGY_FVAGITIGGNTN_VSSSDSEYFG	4	0.00700404	0.976165
YISYSWY_FVATINPGGTTY_APDFPYYRHS	4	0.00700404	0.976172
TISDRGI_FVATIDGGATTY_VPEYPTDSYGPRFA	4	0.00700404	0.976179
SISYHYA_LVASIGVGASTN_AYSYQDVDHG	4	0.00700404	0.976186
NISRHEY_FVATIGVVLIP_AFLTTRDGDHVDHV	4	0.00700404	0.976193
TISGIAT_LVATISYGTTTN_VYSDDSGPSDFVYA	4	0.00700404	0.9762
SIFKYRD_LVAGIGGGANTY_VYAAPQFYFY	4	0.00700404	0.976207
TISRGYD_FVAAIDGGATTY_VSLTTVNTTLLGL	4	0.00700404	0.976214
NIFHPYV_FVASIAGGGNTN_AQAQGGVKYYGSFS	4	0.00700404	0.976221
YISGVYP_LVAAIDAGTNTY_ASPTLRPYPVRYLD	4	0.00700404	0.976228
TIFWAGN_FVASISLGGNTY_AVGLPRDNFP	4	0.00700404	0.976235
YISPPDL_LVAAINYGSSTY_ADIDTSRLFG	4	0.00700404	0.976242
YISQQKS_LVASIDGGATTY_AYYDFFGDIAVAL*	4	0.00700404	0.976249
TISGVYY_LVASINGGGTT_VYVYKPRYLL	4	0.00700404	0.976256
NIFLSV_FVATISYGGTTY_VKVHQLVERTLDLL	4	0.00700404	0.976263
NIFASLW_FVATISSGASTN_AWGGTTDLM	4	0.00700404	0.97627
NIFQGRG_FVATIGYGSITN_VYTYDHYRHG	4	0.00700404	0.976277
SIFYFDY_LVAAITGGGNTY_VIDRGDTDWFSGHR	4	0.00700404	0.976284
YIFPSYY_LVATISWGSSTN_VYRWYDSWLP	4	0.00700404	0.976291
TIFDYRG_LVAGIAYGSSTY_AFFKDFLTHD	4	0.00700404	0.976298
YIFGSYT_LVASINLGTTTN_VIDDSCTFI	4	0.00700404	0.976305
YISGWLY_FVAGIDDGTSTN_ALPHYNRGFS	4	0.00700404	0.976312
SIFYAYR_FVAAITKGTNTN_VGTVNTLTLF	4	0.00700404	0.976319
NIFIRAD_FVAGIAWGAITY_VEVPYSSHDEPYFY	4	0.00700404	0.976326
SISGPGT_LVAGISDGGSTN_ATTQLYRYESYSNDI	4	0.00700404	0.976333
NISPSYR_FVASIAKGSITY_VGTWREVSLY	4	0.00700404	0.97634
SIFPFDV_FVASIGDGTITN_VSTRGFSTL	4	0.00700404	0.976347
SIFGVS_LVATIGTGGITN_ADDNSRRRHR	4	0.00700404	0.976354
SISVVT_LVAGISL_VPGDRGNRLT	4	0.00700404	0.976361
SISYGTY_LVASIAYGSNTY_AYPLYIIPFS	4	0.00700404	0.976368
TIFVGYF_LVAAIAAGTNTN_AWIWWVDNTSTAYW	4	0.00700404	0.976375
SISTGWV_LVAAINQGGSTN_VAPQYSGGYYLEFQ	4	0.00700404	0.976382
TISGISY_LVATITSVVLP_VYPGSYYIHS	4	0.00700404	0.976389
TISDGYS_FVASITFGATTN_AGYEVFLYLS	4	0.00700404	0.976396
TIFFPGE_FVATIDYGGITY_VSVGLDGFSLLVFG	4	0.00700404	0.976403
SISVGAV_FVAGISIGAITN_ASSKDVNDHIFPFG	4	0.00700404	0.97641
YIFADSA_LCRYWLRC*YQ_VQYRPNRWLY	4	0.00700404	0.976417
NIFADRT_FVASISYGTSTY_VDGAIRGIYGAWLG	4	0.00700404	0.976424
NISLPQI_FVAAIGVGGNTN_VPHQGVADLY	4	0.00700404	0.976431
SIFYAYR_FVAGISAGSTTN_AWRRRPNSITRDYV	4	0.00700404	0.976438
SISFFQG_LVAAIADGTNTN_VYAWVRNHETWEHT	4	0.00700404	0.976445
SIFHQTA_LVASIAVGAITY_ATTKRADLHY	4	0.00700404	0.976452
SIFGGLA_LVATISPGSTTN_AYRYVDGHFT	4	0.00700404	0.976459
TISGIAV_FVAAIDYGSNTN_VRDYDVYGFF	4	0.00700404	0.976466
TISGRT_FVASIGGGGNTN_VDSLFYIPGVPHP	4	0.00700404	0.976473
SISGEDG_FVASIDPGSSTN_VEAAIELSYYLLL	4	0.00700404	0.97648
YIFGTC*_FVATISDGSSTY_AAVDDGVDLA	4	0.00700404	0.976487
TISDDVI_LVASIAGGSNTN_AYGVYYPYLG	4	0.00700404	0.976494
TIFQDGY_FVATIALGSITY_VDISITDLIDGALD	4	0.00700404	0.976501
TIFWYAS_LVASIATGTNTY_VYYTNDHHYGDWHY	4	0.00700404	0.976508
TIFKTVD_FVATISTGSITY_VRTGDDWAYH	4	0.00700404	0.976515
NISHVEH_FVAAINVGGNTN_VYTDDWEDQSFGFY	4	0.00700404	0.976522
NIFQFYL_FVAGIANGAITY_VSYQWGHSLA	4	0.00700404	0.976529
NIFQGDG_LVAGITQGASTN_VQRHDDTSHF	4	0.00700404	0.976536
TISAYYY_FVATIAYGTTTN_VPGNFDRHGSSLN	4	0.00700404	0.976543
NIFLSYI_FVATINNGTNTY_AAVLDGGTDFD	4	0.00700404	0.97655
TISRQQY_FVATINDGAITY_VVYKLRARGGYTFD	4	0.00700404	0.976557
TISFYDY_FVASISPGANTY_VYEADYYPEIDDYW	4	0.00700404	0.976564
TISGVYQ_FVAAIDPGGITY_APLIDTEDGPITHD	4	0.00700404	0.976571
TIFTYV_LVAGISVGGSTY_VYDHDYAVYD	4	0.00700404	0.976578
TISGRTY_LVAAISYGGSTY_VHSIYTLAHY	4	0.00700404	0.976585
YFSVRI_FVATITFGGNTN_ASQYYRGYRYAYLP	4	0.00700404	0.976592
IFFVTS_FVAAIAAGANTY_ARDSGFYRLVPNYA	4	0.00700404	0.9766
NISRGYS_FVAGISYGSSTN_AWVAYRYLTCLPL	4	0.00700404	0.976607
SIFYLSF_LVASINYGTTTN_VYIVQDNGYR	4	0.00700404	0.976614
SIFYAYS_LVASIAGGTITN_VSAGWDRWYGVRHG	4	0.00700404	0.976621
YIFFYRD_LVAAISYGGITN_AYDNPDYRYS	4	0.00700404	0.976628
SISYHGP_LVAAIAYGSIT_VASFQYESEDGGFQ	4	0.00700404	0.976635
SISVGDY_FVAAIADGGTSTY_VRSGRTYSHR	4	0.00700404	0.976642
TIFFRAT_LVAAINYGTSTN_VTIVDFSVYY	4	0.00700404	0.976649
TIFLTYG_LVAGIAYGSSTN_AQGDFVTYPVDYLQ	4	0.00700404	0.976656
TIFQRPY_FVASISYGANTY_VPYVAGPAYYLS	4	0.00700404	0.976663
SIFGGRD_LVAGISRGSITY_VFSDYFGYASFTFS	4	0.00700404	0.97667
TIFFQYY_LLPVLLSVLLP_APLPYNQAHS	4	0.00700404	0.976677
NISPANG_FVAAIGPGATTN_AVDYPTGFHY	4	0.00700404	0.976684
NISLIYY_FVAAINFGGNTN_ASTLNTTTM	4	0.00700404	0.976691
NIFQEYY_LVAGIAAGSTTN_VGDYGYNDHS	4	0.00700404	0.976698
SIFYLPR_FVATIDYGGSTN_YVLHD	4	0.00700404	0.976705
NIFPIDN_LVAGIGQGGTTY_VYKDDADHDSFDYV	4	0.00700404	0.976712
NISGRLY_FVASITSGSNTN_VLRYYRYILA	4	0.00700404	0.976719
NISGFQR_LVAAIGDGGITY_VSDSQDDKHG	4	0.00700404	0.976726
NIFLTGW_LVAGISDGGNTY_VWGVVDTDLN	4	0.00700404	0.976733
SISVVDD_FVAGINYGSITY_VDYGAYPAVC	4	0.00700404	0.97674
SIFYTYY_FVASIADGTNTN_VRYQSRPYYL	4	0.00700404	0.976747
YISYLFI_FVASIGDGGSTN_VPAYGTGIRSYRKHN	4	0.00700404	0.976754
YIFGTRD_LVAAINYGGITN_VYPPWSGDNQTYFD	4	0.00700404	0.976761
IFL*TST_FVATIAYGTTTN_ADSAQEDPLT	4	0.00700404	0.976768
NIFLSY_FVAAIASGSITN_AGYADKVATTVFYP	4	0.00700404	0.976775
YIFDGIT_LVATIAPGTNTN_VVYWVLLYYT	4	0.00700404	0.976782
SISYHFY_FVASISPGGNTN_GLLPAS	4	0.00700404	0.976789
TISSAET_LVAGIDYGTSTN_VLNPYDAGYFL	4	0.00700404	0.976796
SISVGAT_FVATITIGSSTY_AGNYVSYAQPIGHW	4	0.00700404	0.976803
YIFFVGY_FVAAITSVVLP_AVGVYSTL*LSI	4	0.00700404	0.97681
NISPALI_LVATIAAGATTN_ARVYVRTDHS	4	0.00700404	0.976817
YISKYDD_FVATIGWGGTTN_ARESFLVTI	4	0.00700404	0.976824
TISRQVY_LVATINDGSSTY_VPYGPKYNAIYSSF	4	0.00700404	0.976831
NISPAIP_FVAGIDDGATTN_AYVHNLSTPHELLH	4	0.00700404	0.976838
NIFQEGL_LVAAINSGTNTN_APSTSRSVSDASYT	4	0.00700404	0.976845
NISRGPH_FVAVVLVLVP_VGNYYTRYFG	4	0.00700404	0.976852
SIFYLLI_FVAAISPGGNTY_ASVLSLQYNTATFY	4	0.00700404	0.976859
NIFNYI_FVASINPGAITN_VGTRLSGVGEYQHY	4	0.00700404	0.976866
SISVGAL_LVATIDGGANTY_VGWTFRQTHA	4	0.00700404	0.976873
SIFGGSD_FVAAIAVGGSTY_ADASTMTRLL	4	0.00700404	0.97688
SIFPGDP_LVAAIDSGGITY_AFKTTVLWHY	4	0.00700404	0.976887
NIFLTGG_LVASINTGSTTY_AFRYPTAFYA	4	0.00700404	0.976894
TIFWATS_FVAAINAGATTN_VSYVTDPGYD	4	0.00700404	0.976901
TISDFWY_LVIGEGLLP_ASYSLPRPPGYVFY	4	0.00700404	0.976908
SIFYFIL_LVASISPGGTTN_APDHYQLVSSLSI	4	0.00700404	0.976915
TISGPT_LVAGIGTGSSTN_ATLRDQRPGDKHV	4	0.00700404	0.976922
NIFLDVA_LVAGIDWGAITN_VSNSYVDRYL	4	0.00700404	0.976929
TISRQYD_FVAGIDTGTITY_VVVLLVGTVRLGYY	4	0.00700404	0.976936
TIFVTTD_FVAAIAYGGTTY_VRRSYSTYLL	4	0.00700404	0.976943
YIFLSTY_FVAAISLGTITN_ADDFKGTQFG	4	0.00700404	0.97695
NIFLTHS_FVATITVGGTTN_AVYYSVGYLYDFLS	4	0.00700404	0.976957
SIFGWAF_FVAGIADGGITY_VHAYDYGEEYDPHR	4	0.00700404	0.976964
YIFKAY_FVAGINTGGTTN_AGKLVGAVLL	4	0.00700404	0.976971
SISYGYT_LVAGIDKGA*YQ_VTAVSVRRHI	4	0.00700404	0.976978
SISVFYF_LVALLLLVVVP_G*HW*LHCLS	4	0.00700404	0.976985
SIFKTT_FVATISYGTTTY_AWRENQGYASTRGHA	4	0.00700404	0.976992
TIFEYLY_LVAGITEGTTTN_VVYGSGSEHD	4	0.00700404	0.976999
NIFPIRV_FVAGIGDGASTN_VTQNVGVALN	4	0.00700404	0.977006
TIFKTGD_FVAAIDRGSTTY_AVHRTYDYVSDTLA	4	0.00700404	0.977013
NIFADKG_FVATITYGAITN_AYDDVPTTLV	4	0.00700404	0.97702
SIFYAYA_LVAGIATGTTTN_VRGGADVKLT	4	0.00700404	0.977027
SIFKTRD_FVAGIANGGITN_VTPGGYEPLV	4	0.00700404	0.977034
YISPAL_FVAAIAGGGNTN_AAFETTNKHV	4	0.00700404	0.977041
NISDYTT_FVAGIDYGTTTY_VVFWLRAYWQENHL	4	0.00700404	0.977048
NIFLTNY_LVATIDSGATTY_AYQGDLYTLP	4	0.00700404	0.977055
SISSSW_FVASIGYGASTY_VNPDYLVVTYGIYV	4	0.00700404	0.977062
SIFGGGY_FVASIGDGAITN_AYVYPTYVPDQHFG	4	0.00700404	0.977069
NIFHPIG_LVATIGPGGSTY_VGTGSSQDLV	4	0.00700404	0.977076
TISRGVD_LVASINAGTSTN_AYELPSIYQYDFYT	4	0.00700404	0.977083
SISDWAD_LVAGIGVGTSTY_AYYPNGDGRYRYLS	4	0.00700404	0.97709
TISDNYL_FVAAIGTGGTTN_AIIDGGPYEVGDFR	4	0.00700404	0.977097
TIFGDSY_LVAGISYGTSTY_AADYFVAVL	4	0.00700404	0.977104
YIFFTV_LVASIGWGTNTY_VVDYRRVQLG	4	0.00700404	0.977111
TIFTYYN_FVAGITAGSITY_AGRTGYGPSLYFLW	4	0.00700404	0.977118
YIFLTAH_LVAGISDGTSTN_AYVVFGRYL	4	0.00700404	0.977125
YIFLTHR_LVAGISFGASTY_VSSGFHTSRTFDTYN	4	0.00700404	0.977132
NISDYYV_LVASINEGASTN_ATDYTRARYW	4	0.00700404	0.977139
SISYGYL_LVAYYYQ_APTYVVYILSIYHG	4	0.00700404	0.977146
TISGIGA_FVATITDGGNTN_VLWGPLDGYP	4	0.00700404	0.977153
YISPSYY_FVASITDGSITY_VLPRNSTGHY	4	0.00700404	0.97716
NISHSSY_LVAGISYGTTTY_VGHSIYWGHG	4	0.00700404	0.977167
YISYWKD_FVATISLGATTN_A	4	0.00700404	0.977174
TISQITY_FVAAIAYGSNTY_AYVYWGWNHV	4	0.00700404	0.977181
TIFTYYS_FVAGIGGGSSTN_APYALYSDVSMTI	4	0.00700404	0.977188
NIFQDVK_FVAAIDYGSNTY_VTVVLVNTLSICL	4	0.00700404	0.977195
NIFKAVG_FVASISFGATTY_VNHVRRRTWDNDLD	4	0.00700404	0.977202
NISHSDG_FVASIGEGAITN_APYGYWATRVSAYN	4	0.00700404	0.977209
YISYSTI_FVATIGGGASTN_VDDQIFYDHY	4	0.00700404	0.977216
YIFLTGW_LVASIDYGTITN_ALDRYDTCI	4	0.00700404	0.977223
TIFEQGK_LVAAITHGGSTN_VAYIAYTSLT	4	0.00700404	0.97723
TIFYDR_LVATINIGSTTY_ASGTHFDPYGSIHD	4	0.00700404	0.977237
TIFTYYP_LVAGIDGGGSTN_VFSYYFTSLDTGVVPYD	4	0.00700404	0.977244
NIFADIE_LVAGITAGANTY_AEWTAVGRFP	4	0.00700404	0.977251
TISDFYG_FVASITYGTNTN_ADNRHYVPGYGSHI	4	0.00700404	0.977258
TIFVIDT_FVATISDGTITN_VLGNAKPQYT	5	0.00875505	0.977267
YIFLRRD_LVASIATGSSTN_VD	5	0.00875505	0.977275
SISTTGT_LVASITWGGSTY_ANHYQYDPVDELT	5	0.00875505	0.977284
YIFSDVA_FVATISWGGITN_VAAISDDHGGDVLV	5	0.00875505	0.977293
SISYGTD_FVAAIGQGGITY_AIRSRVDTAGSPHD	5	0.00875505	0.977302
TIFRVLT_LVAAIDRGGNTN_AVTSPDNVFYRYLE	5	0.00875505	0.97731
NISGGGA_FVATIANGSTTY_ADNRGDRSPADLYG	5	0.00875505	0.977319
YISHQYL_FVAGITDGGNTN_ADGPALSPFL	5	0.00875505	0.977328
SIFHSHN_ICCRY*FWCYYQ_VIWPPEHDALVYHL	5	0.00875505	0.977337
NIFTDVS_FVATIAVGSNTN_VHYQLSADFT	5	0.00875505	0.977345
TISYSYY_LVASIGSGTITN_AFGDAHVELF	5	0.00875505	0.977354
TISPGQG_FVATRLRCYYQ_GLLS*	5	0.00875505	0.977363
NIFPGYN_FVAAISTGTITN_VVTLDTDWHG	5	0.00875505	0.977372
YIFSRT_FVASINWGSSTN_VYKWYYNSHY	5	0.00875505	0.97738
YISDATY_LVASIGHGGSTN_APNDGVLRLEYGHG	5	0.00875505	0.977389
TIFGYTY_FVAAIAYGSTTN_VPFQGGYYLVNLYD	5	0.00875505	0.977398
NISAKTV_FVAGINPGANTN_VREPTPYGYY	5	0.00875505	0.977407
YISYWQL_LVASIGPGTTTY_ARYYSYIAFY	5	0.00875505	0.977415
SIFRFRY_FVATIDRGSNTN_ADGGFEIHCSLAAS	5	0.00875505	0.977424
TIFHYRD_LVAAISSGSTTN_AAYPGYYDLG	5	0.00875505	0.977433
SISYYDY_FVASIAEGTSTY_VRGETRWDHY	5	0.00875505	0.977442
TISHVTS_LVAGINGGTITN_AEAWETYVLG	5	0.00875505	0.97745
YISLRHP_FVAAIGRGANTN_VDDGYISSFR*TS*	5	0.00875505	0.977459
TIFERHI_FVAAISDGATTY_VYKDGYPTFF	5	0.00875505	0.977468
NIFTDRY_LVAGISEGGITN_VFAPYYVL	5	0.00875505	0.977477
SISRNYP_LVAGITYGGITN_AATDIYPEAYAHK	5	0.00875505	0.977486
TIFTARA_FVAAINYGAITN_ATPVGQSYHE	5	0.00875505	0.977494
NIFRTHE_FVASIATGANTN_VLDYVDGTYWSNYS	5	0.00875505	0.977503
YIFSDDY_LVAIGYGGNTY_VILDVLRGLA	5	0.00875505	0.977512
SIFYTYL_FVASITRGGNTN_AYVDDRDSHP	5	0.00875505	0.977521
TISTQYN_LVASIANGTSTN_ASGQDSYYLY	5	0.00875505	0.977529
TIFIVYT_LVAGINPGTTTN_VYDQYTDVNGYPYF	5	0.00875505	0.977538
NIFRAST_FVATIDYGANTN_VWFRDPTLHD	5	0.00875505	0.977547
TISYTDT_LVAGIGTGTTTN_VFSTRPDDHY	5	0.00875505	0.977556
YIFPRPA_FVAGIGYGGTTY_VAYGYISDLN	5	0.00875505	0.977564
TISYGIY_LVAGIADGASTN_VFPQDYYEHP	5	0.00875505	0.977573
NIFTDYS_LVAGINIGGSTN_VYYDYLYV	5	0.00875505	0.977582
TISDVAF_LVASIATGGITN_VLRSYPGTHY	5	0.00875505	0.977591
NISVSYY_LVATIDLGSTTN_VVRTWSCLRRRFPL	5	0.00875505	0.977599
TIFGYT_FVAGITDGTITN_APYDGSRWYR	5	0.00875505	0.977608
NIFDSTV_LVAGIDYGAITY_VRIIDLTVFV	5	0.00875505	0.977617
SIFAQDY_FVATINFGATTN_ASYPYNYTYW	5	0.00875505	0.977626
SIFTTTY_LVASIDDGGITY_VDSSSWVFI	5	0.00875505	0.977634
NIFDSTL_LVAGIGGGSNTN_VLDTVWTSHQ	5	0.00875505	0.977643
NIFYTYP_FVATIGYGATTY_ATISSSLGI	5	0.00875505	0.977652
YISYSYE_FVASIGPGANTN_ASTYYAYGITWVYY	5	0.00875505	0.977661
SIFVAGY_LVASIGYGGITN_APVSPHRWGETTSLTFI	5	0.00875505	0.977669
NISFAYT_FVAAINRGSSTN_VAITWPI	5	0.00875505	0.977678
YIFADGG_FVAGINRGATTY_VRFSYDIPPYVQLY	5	0.00875505	0.977687
NISSYIY_FVASIAKGAITN_VTDGVRISHG	5	0.00875505	0.977696
YISWWRT_FVAAIDEGSSTN_AVYDSDAYGDSYYY	5	0.00875505	0.977704
TISNLSD_LVAGIDTGGSTN_ALVGTVSDFA	5	0.00875505	0.977713
YIFAAYR_LVAAIASGASTN_AYRADYAITLQ	5	0.00875505	0.977722
SISPTNY_LVAAITFGTNTN_ADDYLNPY	5	0.00875505	0.977731
LFLTVL_FVAGLLTVVLP_AETYPPDDYGFWFP	5	0.00875505	0.977739
YISPSSL_FVASISDGANTY_APLAIDSRHN	5	0.00875505	0.977748
YISSGTD_FVASIDDGSITN_VSSYRYLHLF	5	0.00875505	0.977757
YIFDGPY_FVAAISQGTITY_ATWEPYYAYR	5	0.00875505	0.977766
SIFHYAS_LVAAINYGSITN_VSKRTNRQPQLPHY	5	0.00875505	0.977774
NISAIQP_LVAAITPGTSTN_ADALVPAYTDGIM	5	0.00875505	0.977783
TISLDG_LVATINGGANTY_VIYSHSGGYQ	5	0.00875505	0.977792
YIFDVTS_FVASIDFGANTY_VAYHGYYRFY	5	0.00875505	0.977801
YISFRWT_LVASIGKGGTTN_AGAIKIGGDRADYT	5	0.00875505	0.977809
TISAFES_FVAAIDAGSSTN_VYYVQRSTYT	5	0.00875505	0.977818
NIFDSTG_LVAGIDWGGITN_ADPWYIADLY	5	0.00875505	0.977827
TISTES_LVAGIGSGTITN_AGISPRVDYA	5	0.00875505	0.977836
TISSRWE_LVAAIGNGASTY_AGYPYYRDDYEDLY	5	0.00875505	0.977844
TISYRHD_FVASIGTGGTTY_VPPVGPRTDTGGYD	5	0.00875505	0.977853
NIFDYRG_LVAGIGDGTSTN_VVSNTFLVM	5	0.00875505	0.977862
SIFWRST_LVATIAGGTTTN_VVREGWYPDWGGFL	5	0.00875505	0.977871
SIFYAYW_LVASIDDGTITN_VATYAYSIHP	5	0.00875505	0.977879
SIFTEIH_FVATINRGTSTN_AYPYNVTQYT	5	0.00875505	0.977888
SISDSHY_FVASIARGATTY_VDDESVSLL	5	0.00875505	0.977897
NISRFKD_LVASIDPGSSTY_VYDSTYYEHY	5	0.00875505	0.977906
TISQDDV_LVASIGEGTTTN_VRSDFGGQHY	5	0.00875505	0.977915
SISTTSG_FVASIDLGASTY_ARFRDQTAFF	5	0.00875505	0.977923
YIFPFGD_FVAGIAEGGITN_ADYSYPYGYF	5	0.00875505	0.977932
NISNVFG_LVASINTGANTY_VPEYYFVPWYTHHY	5	0.00875505	0.977941
TISEKGD_FVAAIGGGGSTY_VLYSAIAFLD	5	0.00875505	0.97795
TISELGY_FVAGIGGGASTN_AYQVDYFLW	5	0.00875505	0.977958
NIFNTYP_FVATIAYGGNTY_AYRPYVNNYR	5	0.00875505	0.977967
NISAYFL_LVASINSGAITN_AQEPPTS	5	0.00875505	0.977976
TIFYTYI_LVAAIGQGATTN_VVAWYTATEERGFY	5	0.00875505	0.977985
TISNYG_FVASIDPGGSTY_VRYASVAIYQ	5	0.00875505	0.977993
NIFALQS_FVATIANGAITN_AHVYRGYDWVYIHG	5	0.00875505	0.978002
SISWNSG_FVASISWGANTY_ARNVLGIYWYPAFG	5	0.00875505	0.978011
TISDNSR_LVASIGSGSNTY_VHQLYTYP	5	0.00875505	0.97802
TIFYTYI_LVAAITRGASTY_VLQGETPTTYDAHY	5	0.00875505	0.978028
TISTRPY_LVAGITDGSTTY_AWARDRYEGVWYH	5	0.00875505	0.978037
YISLSPW_FVATIATGSSTY_ALDLTGAVLG	5	0.00875505	0.978046
TIFQNLD_LVATIGEGSNTN_ALFIFVPSM	5	0.00875505	0.978055
TIFSVPS_LVAAITVGGSTN_VTDGISLSSTAYHG	5	0.00875505	0.978063
NIFRSTS_LVATIDSVVLP_VVQYLQILFA	5	0.00875505	0.978072
TIFSDSI_FVAAIGPGASTN_VPYSTYYNLL	5	0.00875505	0.978081
YIFDGNY_FVASINYGSNTN_VYVTALRDDVGLHS	5	0.00875505	0.97809
TIFDYST_FVAGISKGSITN_AESTGSYALD	5	0.00875505	0.978098
SIFYGDP_LVATIDLGGITN_AWQTTWDVDDDAYG	5	0.00875505	0.978107
YIFSALRI_FVAAIGFGTSTY_VGITGINSYTTPFW	5	0.00875505	0.978116
TISRGSD_LVAGIAQGAITY_VTLFDYKRLG	5	0.00875505	0.978125
NIFDTTY_FVASITYGSNTY_APVYWDQNHY	5	0.00875505	0.978133
TIFYPAW_LVAY*LRC*YL_VRSLRLNVLSLVL	5	0.00875505	0.978142
SIFTVTY_FVAAIGIGTSTN_ADYGFFRTHS	5	0.00875505	0.978151
NISGIRR_LVASIAYGTSTN_VQPIDVPTFY	5	0.00875505	0.97816
TISKLPG_FVAGISFGSITN_AYDPYREYHT	5	0.00875505	0.978168
YIFAPAR_FVAGITTGSSTY_AYATNSYYD	5	0.00875505	0.978177
NIFDTRY_LVAGINYGATTY_VYPGYIFAHQ	5	0.00875505	0.978186
NISPLYP_LVAAIDYGAITN_VSPGYPENRNSDL	5	0.00875505	0.978195
TISGRAD_LVASIGGGNTY_VQDVWPDEVYDPFD	5	0.00875505	0.978203
YIFSLYF_FVASIGTGGSTY_VNLQPTALHYLSHA	5	0.00875505	0.978212
NIFPDRG_LVASIDGGAITN_VPGYWNVGFTSAHQ	5	0.00875505	0.978221
NISTGAG_LVAAITFGASTY_AAILDDYDFV	5	0.00875505	0.97823
YIFSLR_FVASIDVGTNTY_APYNPYRPGWPVLR	5	0.00875505	0.978238
NISWGSV_FVASINTGATTN_VYKGSYGDLT	5	0.00875505	0.978247
TISGAAI_FVASIALGSNTN_ADYVNKTNSTTNI	5	0.00875505	0.978256
TIFGYNS_FVATIDDGSNTY_VYAKSTSKSTVGCI	5	0.00875505	0.978265
TISPYTV_LVASINHGGNTN_AYDDIRAVFV	5	0.00875505	0.978273
SIFAYGT_FVASIGYGTITN_VANPYGADSLTRFL	5	0.00875505	0.978282
NISGLL_FVAAITVGSNTY_VYRSFWLTM	5	0.00875505	0.978291
TIFESGW_FGQYYCWWYYL_AGQGTRYSLS	5	0.00875505	0.9783
NIFSWV_FVAGIDQGATTN_VRTYWSDDLY	5	0.00875505	0.978308
SIFGYVS_FVASISGG*YYQ_ATPTLDYLYY	5	0.00875505	0.978317
SISWVYS_LVAAISPGSSTN_AYHYYRRSS	5	0.00875505	0.978326
NIFYSFY_FVATINYGTITY_VQYTGSGGLQ	5	0.00875505	0.978335
NISGILD_LVATITDGSITY_VADWVYVNFL	5	0.00875505	0.978344
TISSTSV_LVAGISLGGNTY_VTETTKQKHT	5	0.00875505	0.978352
NIFGLYV_FVASIGYGGTTN_AYSGS*RYFY	5	0.00875505	0.978361
TISYSAQ_FVATIDGGATTN_VSSYGTIHLD	5	0.00875505	0.97837
NIFQDGG_FVAGIDVGGNTY_VPLPGNLLRGYSF	5	0.00875505	0.978379
NIFSTYG_FVAAINDGTSTN_ASGDRLSTI	5	0.00875505	0.978387
TIFIYTF_LVAGIAYGTSTY_AYSSVPSTLLVLL	5	0.00875505	0.978396
NIFYSER_FVAAIDVGGNTY_AHVKIDLNGAYYYN	5	0.00875505	0.978405
TISSTPY_LVAGITEGTNTN_VKWYDYA*	5	0.00875505	0.978414
SIFAYYL_FVASINEGTTTN_ASDTFYNSLNMFF	5	0.00875505	0.978422
TISNVII_LVAGIGGGGITY_VDYGDQF	5	0.00875505	0.978431
TISKHESV_LVAAINRGSNTN_VHVLRPVDLA	5	0.00875505	0.97844
NISAPIW_FVASITAGSTTY_AVGDNVGYLN	5	0.00875505	0.978449
NISGLPY_LVASINYGGNTN_APYTYLDDYGVYDGLT	5	0.00875505	0.978457
SIFYWYE_FVASIGYGSNTN_VSVKRPDERDGSLY	5	0.00875505	0.978466
TISARYV_FVATIASGTSTY_VPPKHYPEHH	5	0.00875505	0.978475
YIFSPSY_LVAAIGVGSITN_VNQYPPPYFSARFFY	5	0.00875505	0.978484
SIFYDNY_FVASIDGGGTTN_VAYPVSNLLY	5	0.00875505	0.978492
YIFSPLY_FVASIGPGTTTN_VVRGDYGGHI	5	0.00875505	0.978501
SISDYD_LVATINGGANTN_AYDGDNTRHT	5	0.00875505	0.97851
TIFLYYD_FVAAIGYGTNTN_VGKFVQLYLHT	5	0.00875505	0.978519
TISDSYL_LVATIDDGATTY_ASYHRPRHAFWSHL	5	0.00875505	0.978527
TIFYDDA_LVAAISLGTITN_VGTEVTDTGEDKYY	5	0.00875505	0.978536
NISGIIH_FVAGINNGASTY_VEKLGPLSGLFTI	5	0.00875505	0.978545
NISAPRI_LVATITLGTSTN_AYVDPSHGYA	5	0.00875505	0.978554
YIFAPIY_LVATIGYGSITY_VAGSRDWYHQ	5	0.00875505	0.978562
SIFGHTA_LVATITYGSSTN_VRSLTFTLI	5	0.00875505	0.978571
SIFQYTI_FVATIAGGSSTN_AVFPGWAYLLQYYS	5	0.00875505	0.97858
SISADYY_FVATIDRGTITN_VTLLGVPDYD	5	0.00875505	0.978589
NISPIKV_FVAAITSGATTY_VAVSVQDFHT	5	0.00875505	0.978597
NIFYRSG_FVAGINSGTNTN_VLTPYYTYLA	5	0.00875505	0.978606
NISGLDY_LVASIGVGSNTN_VSYRVLGVFSMNI	5	0.00875505	0.978615
NIFYRGY_LVASINIGTTTN_VSYYLSEDFF	5	0.00875505	0.978624
TIFDRFY_FVATISSGGSTN_VSQDEYDDPLAQYD	5	0.00875505	0.978632
SISYYAA_LVASIAAGTSTN_AIYNDQDVHY	5	0.00875505	0.978641
TIFSYPW_FVASITSVLLP_AVGQELSFVNVCM	5	0.00875505	0.97865
NISAQYY_FVATIATGTTTN_ADQDDYIEFP	5	0.00875505	0.978659
YISPVLN_LVASIAQGCYYQ_VYYYGQYLPPFGYW	5	0.00875505	0.978667
YIFDPLD_FVAAIGYGASTY_VSRPGLYDLYLNFS	5	0.00875505	0.978676
SIFRAT_LVATIGVGAITY_VRDLRIRVFT	5	0.00875505	0.978685
YIFDPND_LVAGIGSGSTTN_VAYAYHVSLD	5	0.00875505	0.978694
TIFGFAS_FVATIAPGSTTN_ADYHSIADTHRYFY	5	0.00875505	0.978702
TIFVLQY_FVAGIAPGSITY_VSVDYYYFPHPYLW	5	0.00875505	0.978711
NISARDD_FVAGIDGGANTY_VDWGGYPDDYSNHE	5	0.00875505	0.97872
TIFYSPY_LVAGIDDGGNTN_VFAYYDDAHN	5	0.00875505	0.978729
TIFYTFH_LVAGISNGANTN_VAFLDFYYVYRGYT	5	0.00875505	0.978737
SIFYTFW_LVASIGLGGTTN_VAYTYDYAHRDDHH	5	0.00875505	0.978746
TISRIRR_FVAGIAGGGITN_AWDSIYVYGGPSF	5	0.00875505	0.978755
SISYGVV_FVASIDGGSNTN_VEYYDDTDRGYVLT	5	0.00875505	0.978764
NIFDYLR_RWYYL_AYYGRQQSHV	5	0.00875505	0.978773
TIFDGWY_FVASIDYGASTN_VTHFQVRVDSQSLD	5	0.00875505	0.978781
NISPIPT_FVATINYGGTTY_VYADAVDVYL	5	0.00875505	0.97879
TIFTNTY_LVAAISDGASTY_VYDYVDKGHS	5	0.00875505	0.978799
TISYRS_LVATIDSGGSTY_AKRYDPSGYDVEYY	5	0.00875505	0.978808
NIFANRY_FVAAISYGGTTN_VVYYRADYTLYTYT	5	0.00875505	0.978816
NIFPGEN_LVAVLISVVIP_ARLF	5	0.00875505	0.978825
YISWKSG_FVAAIGRGATTN_VYDAWGYAHY	5	0.00875505	0.978834
NIFSTTS_FVAAIGDGTITY_APRGYTTAFGNVYA	5	0.00875505	0.978843
NIFDVRF_LVAAIDYGGNTN_ALREYVVYDRDPHW	5	0.00875505	0.978851
YIFLGDE_FVASISWYYYQ_VFEFWPQRYWTEYV	5	0.00875505	0.97886
SISRRVY_FVATISPGSNTY_DD	5	0.00875505	0.978869
SIFGYWD_LVASIDDGSNTN_VKVAASTQHR	5	0.00875505	0.978878
TISAGV_LVATITIGGSTY_AYPSRAFYLSDVLY	5	0.00875505	0.978886
TIFGPTT_LVASIGQGTNTN_VVTWLYYRKYDDYY	5	0.00875505	0.978895
SIFGLTD_FVASIGAGSTY_ADTGWGAIHH	5	0.00875505	0.978904
YISDLYG_LVAAISGGSTTN_VQHSIGQYALYYLD	5	0.00875505	0.978913
YISYTLG_FVATINWGSSTN_APDAVPFVLYGIFW	5	0.00875505	0.978921
NIFIVEY_FVAGIDSGGSTY_AGLYLDRAFT	5	0.00875505	0.97893
SIFSYS_FVASIGDGGITY_VWQSQRYTYA	5	0.00875505	0.978939
TISTGLD_FVAAIALGTNTY_AYGGGLLSAPTAHV	5	0.00875505	0.978948
NISESYL_FVAAIGYGGNTN_ANTQYYVRHD	5	0.00875505	0.978956
TISAHGH_LVATINYGTTTY_VVWYHVYDGVAQYW	5	0.00875505	0.978965
TISAIVG_FVATIANGAITN_VSLSGYSTGYSYHA	5	0.00875505	0.978974
NISEYDT_LVATISGGGSTN_VRFR	5	0.00875505	0.978983
TIFRDTL_LVAAIAYGSNTY_AYPVWFQYHV	5	0.00875505	0.978991
TIFYSVA_LVAGITFGATTY_VVYDDGLWHA	5	0.00875505	0.979
TISPFRDN_LVAGIAFGTITY_VGVSTVLTLVVTF	5	0.00875505	0.979009
NISAYDP_LVAAISDGTSTY_VVDLSEVTHT	5	0.00875505	0.979018
SISLVDG_LVASIAGGATTY_VFYAGFSWFDFLYF	5	0.00875505	0.979026
YIFSASG_LVAAIGPGSSTN_AWVGGSYYFY	5	0.00875505	0.979035
NIFTAYD_LVAAISHGAITN_VIDASTIRLRLCF	5	0.00875505	0.979044
TISRGYT_LVASIDIGTTTY_AYKQSHGLHT	5	0.00875505	0.979053
NIFRVHP_FVAGISSGGITN_AWLYWGYHHP	5	0.00875505	0.979061
TISFFNGD_FVAAIAGGTITY_AGSDSVFEYT	5	0.00875505	0.97907
NIFYLGY_FVATINSGTNTN_AYAVYTYAYG	5	0.00875505	0.979079
SISYVGY_FVAGIAAGSSTY_VLDSVVQAS*	5	0.00875505	0.979088
TIFGYYD_LVAGIAGGGTTN_ARYVATHY	5	0.00875505	0.979096
TIFSLSV_LVATIGSGATTN_AWVGSDGKLTWDHY	5	0.00875505	0.979105
TIFDLAQ_LVASIDYGANTY_ADRWYVDLY	5	0.00875505	0.979114
NIFWLYG_LVATINYGGSTN_VGPDLYLYHT	5	0.00875505	0.979123
YIFRELL_FVAGISGGSSTN_AVKYYVPIDATRLY	5	0.00875505	0.979131
SISYRGV_LVASISWGTITN_VYDAKVKRRSVAYY	5	0.00875505	0.97914
TISVVLG_LVAGIALGSSTN_VPYEWHDAVFGAYV	5	0.00875505	0.979149
NIFT_FVAGITTGANTN_VDTLGDRGHA	5	0.00875505	0.979158
TIFSQVD_FVAAISQGTSTY_VLTDLTTGLD	5	0.00875505	0.979166
SILLRT_LVAGIAEGANTN_VEIGPYVYYSDFP	5	0.00875505	0.979175
YIFSYHD_LVASISGGTNTN_VSGGSQTPGGYSFA	5	0.00875505	0.979184
SIFRSYY_LVATITDGTSTN_ARPVDRYYHG	5	0.00875505	0.979193
NISDLFR_FVATIGKGSTTY_ATYNGPWLLASQLY	5	0.00875505	0.979202
YIFNFDV_LVAAITNGSNTN_AHRGTQYYLGYTLV	5	0.00875505	0.97921
SIFDGYP_FVAGIGQGGTTN_VSDAQQAAYYAYYA	5	0.00875505	0.979219
TIFVPLY_LVATITPGGSTN_VGSRDHDYYV	5	0.00875505	0.979228
TIFDGEI_LVATIGWGGSTN_VPDVYGLVYG	5	0.00875505	0.979237
SISPWVT_LVAGIDEGTSTN_VLVPGSLNTLNVF	5	0.00875505	0.979245
TIFWWDY_FVATINTGATTN_VYTYEYSLL	5	0.00875505	0.979254
TISPGNW_FVAAINIGTNTN_VLLRSVAGDSWDFP	5	0.00875505	0.979263
YIFSDYE_LVATIDFGTITY_ADDYYHPRLI	5	0.00875505	0.979272
NISPQSV_FVAAINYGGSTY_VPSYGEGYFA	5	0.00875505	0.97928
SISYADT_FVAAIDIGTNTN_AYWDTGNFYN	5	0.00875505	0.979289
NIFGIEY_LVAGGGTTN_AWATLYGWDSWYYY	5	0.00875505	0.979298
NISEGVY_FVAGIGSGGITY_AVFYDVIDQPGYA	5	0.00875505	0.979307
TISSSPG_FVAAIAYGGITY_VPRSPPDGHY	5	0.00875505	0.979315
TISRYRY_FVAAIAYGGNTY_VGDLYDDWTLYRYQ	5	0.00875505	0.979324
TIFYTNY_LVATIGEGGITN_ALYWYSYTDDVYYR	5	0.00875505	0.979333
NISGQYD_LVATISSGGNTN_AGHK	5	0.00875505	0.979342
SIFSDVR_FVAAINRGSSTN_APEIRYPSSYSDHW	5	0.00875505	0.97935
SISDYYV_FVASIARGGSTN_ALTDERYTHV	5	0.00875505	0.979359
NIFPYVY_LVAGIADGATTN_AESNSAYVYP	5	0.00875505	0.979368
TIFSWFA_LVATINYGATTN_VSWGAAWTDPRGYY	5	0.00875505	0.979377
TISPGGV_LVAGIDRGGTTN_VIDGSANVYARTHD	5	0.00875505	0.979385
TIFDGFI_LVATIDVGTTTN_ANPLDILRFG	5	0.00875505	0.979394
TIFYTPS_LVATITYGASTY_VDYSYGDTISYPHG	5	0.00875505	0.979403
NIFYLPI_FVASITTGTTTY_VYRDSVCVM	5	0.00875505	0.979412
YIFLRDE_FVATISLGTSTY_AGDYADSSYT	5	0.00875505	0.97942
TIFGERR_FVASISGGAITN_AYFRTQSTYIWRHE	5	0.00875505	0.979429
SISTSV_FVAAINDGAITN_ANVYGYYVFV	5	0.00875505	0.979438
NISALEY_LVAAISNGAITN_ASATYYTGNDARLR	5	0.00875505	0.979447
SISYFLE_LVAALMVVVLP_AYYPSVNYAYYYFA	5	0.00875505	0.979455
YIFWDAA_FVAAITSGAITY_VGVDYKQRKTNRLG	5	0.00875505	0.979464
YIFQDYP_LVASIGYGGNTY_VYYPSVYSYGWSLP	5	0.00875505	0.979473
NISVDTR_FVAT*SWY*YQ_VDYYDYLFAVVPYY	5	0.00875505	0.979482
NISYSGY_LVAAIAAGTTTN_APRSYTDVLS	5	0.00875505	0.97949
YIFAWDT_LVAGISQGTTTN_VTVYSAVGLH	5	0.00875505	0.979499
TISDSAR_LVASIDRGAITN_VLYRDCYGLD	5	0.00875505	0.979508
NIFLSPY_LVAAIDYGSITY_VTAYEYGQVQFL	5	0.00875505	0.979517
TIFSQYY_FVATIDDGTSTY_VHPDYSTAFR	5	0.00875505	0.979525
SIFYRRN_FVATITYGTNTN_AYDAYLNRHA	5	0.00875505	0.979534
TIFASYA_FVAGIGIGTNTN_VLGTLPWTYY	5	0.00875505	0.979543
SISYDGG_FVATITGGAITN_VYTS*RTGFW	5	0.00875505	0.979552
TISYLDGY_FVAAISGGASTN_VYYYHHAYLD	5	0.00875505	0.97956
SIFRSYD_LVAGIDFGTSTN_VDLQSQFWYT	5	0.00875505	0.979569
NIFGDDF_FVASISYGATTN_VDYVYVLPYYFTHS	5	0.00875505	0.979578
SISYYVS_FVAGIADGTSTN_AKRTYLENFD	5	0.00875505	0.979587
SIFWTTF_FVAGITYGANTN_VYTSHVYYDQHRHD	5	0.00875505	0.979595
YIFGSFD_FVAAIAGGST_VTVDFDEHSPDYTTTLR	5	0.00875505	0.979604
SIFDPFP_LVAGINYGSSTN_AVPTSQQNDYQGFY	5	0.00875505	0.979613
NISAATS_LVATIDIGATTN_ADFQYPLQKINALN	5	0.00875505	0.979622
YISAAP_FVASIATGGITN_ASQGTYNLYT	5	0.00875505	0.979631
TISGHGR_LVAAINSGGNTN_ADYETLFPYI	5	0.00875505	0.979639
SIFWTTY_FVASIAYGAITN_ANDNQRGTQVFFHR	5	0.00875505	0.979648
TIFGEYY_FVASIGRGTTP_VSSTSSWVKLTTTVLI	5	0.00875505	0.979657
NIFLES_LVAAIGRGSITN_VYTGHDGQYD	5	0.00875505	0.979666
SISLVAT_LVASIGSGSTTN_AYYYYVANQRYNFS	5	0.00875505	0.979674
YIFYRGY_FVPVLVLVLLP_ASYGYFYGYT	5	0.00875505	0.979683
YISQAFF_LVAAITRGSNTY_VPYSFCRSSLCTTI	5	0.00875505	0.979692
TISGYYS_LVATIAYGTNT_AWGDRYRRFT	5	0.00875505	0.979701
YIFYRVP_LVAAISPGSNTN_VADAEWGRLV	5	0.00875505	0.979709
TISSKGP_LVATITFGAITY_AYGGDFTYYR	5	0.00875505	0.979718
TISEYSY_LVASITDGTITN_VTRYSSDKYW	5	0.00875505	0.979727
TILRLT_FVAAINSGGITN_VLNGRGRYLL	5	0.00875505	0.979736
SIFYNAV_FVAGIDEGTTTN_VFPDGFRKHY	5	0.00875505	0.979744
TIFVVHY_FVATITYGSNTY_VYEYKNGKGQLYLD	5	0.00875505	0.979753
NISLFLY_FVAGIDYGGTTY_APRPYSYKFP	5	0.00875505	0.979762
NIFLSDY_FVATITAGSTTY_VASNPPPDL*	5	0.00875505	0.979771
YIFGAYL_LVATINYGANTY_AQLPDTYYYS	5	0.00875505	0.979779
TIFVVIF_LVATISSGSITN_VLTTCTLLF	5	0.00875505	0.979788
SISDAWY_FVAGIGGGANTY_AVGDSIDLYS	5	0.00875505	0.979797
SIFLDAP_LVASITPGANTY_VVYSSKVGL	5	0.00875505	0.979806
SISPAPD_LVASIDYGSSTY_FTLTTSVTTTLI	5	0.00875505	0.979814
TISGYGQ_LVAGIAAGATTN_ADQQSYSGLWYYG	5	0.00875505	0.979823
YIFAWNR_LVASISVGGTTN_VRLYRVPLAYN	5	0.00875505	0.979832
SIFLAVN_LVAAIAAGANTY_ATGDLFRWGGHE	5	0.00875505	0.979841
YISISSR_FVAAIAAGTSTY_AYDVGTHTIWYEFY	5	0.00875505	0.979849
IFFLRV_FVASITYGATTY_VYGAWDKLFQSSYA	5	0.00875505	0.979858
NISVELI_LVASIDPGSTTN_VYGGYTGRLAVVHP	5	0.00875505	0.979867
SISESAL_FVATINTGGNTN_ARYWDRGSHP	5	0.00875505	0.979876
SIFTRWD_FVAAIDIGGSTN_VIGYNGQYFR	5	0.00875505	0.979884
SISVGTA_FVAGINPGSTTN_VGPDVKDYSGTYHW	5	0.00875505	0.979893
NIFFGRY_FVAAISAGSITN_AGTERHYGLG	5	0.00875505	0.979902
NISEAYT_LVATISYGTSTN_VEGQQTFSV*	5	0.00875505	0.979911
SIFDDYY_LVATITYGANTY_AHDYYAQDHD	5	0.00875505	0.979919
NIFDYGV_FVAGISEGTTN_VSSVIRTSL	5	0.00875505	0.979928
NIFSYYY_LVAYYQ_AISHSQWYDAWEYR	5	0.00875505	0.979937
SISKTWI_LVAGIDSGANTN_ARPVGYYVYYFSFDYR	5	0.00875505	0.979946
YIFKVLD_FVASIASGSSTN_ARNLPFTYDVSILA	5	0.00875505	0.979954
SIFSVYA_FVAAIGSGSNTN_AYASGPSFDTLPDVDLY	5	0.00875505	0.979963
NISRDEA_FVATINIGAITN_AYSAYFDPYV	5	0.00875505	0.979972
YISYLYY_FVAAINYGTYYQ_AIPDSFDDVPYYYS	5	0.00875505	0.979981
TIFSDDY_LVATINDGATTN_VWLDDESFLY	5	0.00875505	0.979989
NISGQGF_FVAGIAQGGTTY_VERYAPVWHQ	5	0.00875505	0.979998
SISEFID_FVAGIGDGGITY_VDSYYRYEPGPGHF	5	0.00875505	0.980007
SISRSTS_FVAAIASVVIP_AQFKDAAWYLYGSYVFV	5	0.00875505	0.980016
TISDAGY_FVASLLLVLIP_ALDPYDYELY	5	0.00875505	0.980024
YIFKSEF_FVAGISYGASTN_AYLITLYTFT	5	0.00875505	0.980033
TISAGFY_LLPLLIMVLLP_VIYVTYYTFY	5	0.00875505	0.980042
TIFVDPA_FVASIGTGTTTN_VVVYDPGVHA	5	0.00875505	0.980051
SISYVNW_LVAAISGGAITN_V	5	0.00875505	0.980059
YISLPAG_LVATINDGATTN_VYRVQDWDKVVGHY	5	0.00875505	0.980068
TISSVC_FVAAIDNGSNT_ATRQDTAIYYTDLP	5	0.00875505	0.980077
SIFHGTL_LVAAISHGSSTN_VFPIVYWYHW	5	0.00875505	0.980086
SIFWGYY_LVASISYGTNTN_ALSDDTGYLY	5	0.00875505	0.980095
SISWSLV_LVASINFGGSTN_VSRSLCTLI	5	0.00875505	0.980103
SISDYGG_FVATINSVVVP_ATDPFHVYGSVYFR	5	0.00875505	0.980112
NISTAHL_FVAGIDHGSSTY_VRTDQFDDLR	5	0.00875505	0.980121
TIFLVDH_FVATIDRGSTTN_VGWVYQSDETPQYA	5	0.00875505	0.98013
TFLFTR_RCHYCSWWYYL_VELDLRIRHT	5	0.00875505	0.980138
NIFYNAY_FVATITPGTSTY_VDHGYYRPYR	5	0.00875505	0.980147
TIFGYAY_FLPLLLRVLLP_HH	5	0.00875505	0.980156
YIFSASY_FVASISFGTSTY_ARGLVPYDLS	5	0.00875505	0.980165
TIFEYYE_FVATIDGGGNTN_ADRDADIRHL	5	0.00875505	0.980173
SIFLYLY_LVAAITLGGSTN_AGPPSGRVFD	5	0.00875505	0.980182
NISREYY_LVPLLIRVVLP_ASVLRTLEYGYDHQ	5	0.00875505	0.980191
TIFGFVN_FVASIAYGTTTN_AWYGAPTRYG	5	0.00875505	0.9802
NIFGGYV_LVAGIGTGGSTN_VSWDDYRDDYKDHP	5	0.00875505	0.980208
TIFRKEY_LVAGIDPGTTTY_AFYYVSETYN	5	0.00875505	0.980217
TIFGDDS_FVASIDFGANTY_AQLSVNTSYV	5	0.00875505	0.980226
NIFRSWA_FVPVLITVLLP_AAYHDYGRLP	5	0.00875505	0.980235
YIFVTYE_LLPVLILVVIP_AVFSLRTTI	5	0.00875505	0.980243
NIFNTDP_LVAGISLGTNTY_ASYTIDYVFW	5	0.00875505	0.980252
TIFYLIY_LVAAITGGSTTN_VDLSTVTKFRTVL	5	0.00875505	0.980261
YISTWPV_FVATIDSVLIP_ANVYNGRVYR	5	0.00875505	0.98027
SISRSID_LVATISYGASTN_VLGDIGQPSTYYYT	5	0.00875505	0.980278
SISAFRV_LVASIDNGGTTN_VSVVTTTGL	5	0.00875505	0.980287
NIFYTFL_FVASIGDGANTY_VDGPTPQSHV	5	0.00875505	0.980296
NIFYTFY_LVASIGEGSTTN_AYVYAFDWDWYHYG	5	0.00875505	0.980305
NIFPWGY_LVASIDYGSTTN_VYYAQTVTYV	5	0.00875505	0.980313
YIFPGDV_FVAGIDYGSSTN_VIAYRNETFSDTLA	5	0.00875505	0.980322
SIFYELV_LVAAINTGSNTY_VYPVYYGEYSPDFD	5	0.00875505	0.980331
YIFPPTH_LVATINTVLLP_AIGYSSVVI	5	0.00875505	0.98034
SIFRGGL_LVAGITYGTTTN_AYTLDALYHD	5	0.00875505	0.980348
TIFIWL_FVATISYGSITN_AGYPYGYDFF	5	0.00875505	0.980357
NISTDAN_FVAAIDDGGTTN_VTLNRSLVRTVLI	5	0.00875505	0.980366
NIFISL_LVAAIDYGSSTY_VRDYVYV	5	0.00875505	0.980375
NISATWY_FVASINYGGITY_AWSIGVGTIDTDLT	5	0.00875505	0.980383
TIFWRDI_LVATIGTGASTY_VDGIWYIYYP	5	0.00875505	0.980392
YISHPYS_LVASIGDGATTY_ARGQGGYPSPYSHN	5	0.00875505	0.980401
NISYAAF_TCCQYWSW**YQ_VAENLWVDYP*PAS	5	0.00875505	0.98041
TISYSYA_FVAGIAQGSITN_VPSRDGYSHS	5	0.00875505	0.980418
TIFGYDY_LVAGIAQGGNTY_VATVNPYLFK	5	0.00875505	0.980427
YISWSRA_FVASIGYGGITN_AYYNAYLPHS	5	0.00875505	0.980436
TISYARV_LVATIATGANTY_VWNYDYYPDAGSDYYHQ	5	0.00875505	0.980445
NISYADF_FVATIDYGGTTY_VFGYDVHFYY	5	0.00875505	0.980453
TISPGLK_FVAAIGNGTSTN_VLASFYRYHA	5	0.00875505	0.980462
YIFLRGT_FVAGIDRGAITY_VDWTLTTTLTTTI	5	0.00875505	0.980471
TIFYTRH_FVATIDWGSITY_AARGTIYPEQGGFD	5	0.00875505	0.98048
YIFPQVY_LVAAIDWGSSTN_VFLYRADHYY	5	0.00875505	0.980488
SIFQATY_LVAAIDSGATTY_APSNGNSWKNWSYL	5	0.00875505	0.980497
NISVTYE_LVAGIGSGSTTY_VDRTEYQGVTRYHI	5	0.00875505	0.980506
TIFGEQY_FVATINPGAITN_ALIGGDDDAVSVYD	5	0.00875505	0.980515
TIFYSGA_LVAAISVGGNTN_ALAVYYVYLH	5	0.00875505	0.980524
TISYAPS_FVAGIDIGTTTY_VRVSSFRLYA	5	0.00875505	0.980532
TISASVV_FVASITSGANTY_ADYTRGRYPGLLVW	5	0.00875505	0.980541
NISGRPD_FVAAIDPGSSTY_AQTDQAWAHI	5	0.00875505	0.98055
SISATPL_LVAGISHGGTTN_VLAYYSYPYD	5	0.00875505	0.980559
TISPGGT_LVAGISYGGITY_AASLVVCT*LLLM	5	0.00875505	0.980567
SISAQTP_LVAGIDPGSTTY_VDYGVDFSI	5	0.00875505	0.980576
TISDVSY_FVAAIDFGATTN_AFTYYDIGHS	5	0.00875505	0.980585
SIFDAVY_FVATITWGTSTY_VGGVYPVKEQGRFV	5	0.00875505	0.980594
NISTDAG_LVASIGPGTNTN_ASVDDDYWFN	5	0.00875505	0.980602
TISDQTD_FVAAIGNGATTN_VSYATYLISYREYY	5	0.00875505	0.980611
NISWTRD_FVAGIDEGTTTY_ASQEPPTIASRTHR	5	0.00875505	0.98062
TIFHVYYY_FVAAINPGTITY_ADGNTYYYEPVDYDWYI	5	0.00875505	0.980629
YIFSGYD_FVAGIGYGTSTN_ARGQLQYDHY	5	0.00875505	0.980637
YISQGYQ_FVATINTGTITN_ALEGPLRVFY	5	0.00875505	0.980646
TIFLVDY_LVATIGLGGTTY_ADTRQVAISDYNFR	5	0.00875505	0.980655
YISFEWS_FVATISSVVVP_ASPAVTSVF	5	0.00875505	0.980664
TISAKQT_FVASITYGGNTN_ALYYPVTHHS	5	0.00875505	0.980672
TISFEVV_FVAAIAIGTITN_ATVGEGYDPYVRFI	5	0.00875505	0.980681
NIFPYSL_LVATINNGASTY_ATSSLVLVF	5	0.00875505	0.98069
TIFRIET_FVAAIGPGTITY_VSTTRTLLSLTTL	5	0.00875505	0.980699
TIFYSIG_LVASITVGANTN_AIYDQFE	5	0.00875505	0.980707
TIFPTTA_FVASIASGGTTN_VAYYSEGYWAWYHG	5	0.00875505	0.980716
NISWVAY_FVAAITWGATTN_ATSHIILWDTYYFA	5	0.00875505	0.980725
NFFVTI_FVATIDDGSITN_VRSVTLLLL	5	0.00875505	0.980734
YISPTPY_FVATITRGTTTN_AYHSYTDGDSYYFY	5	0.00875505	0.980742
YIFPPPI_LVATIAWGGNTN_VYVSQVYGFA	5	0.00875505	0.980751
SIFWHGD_FVAAITDGASTN_ANVFDSYSYA	5	0.00875505	0.98076
YISYNDT_FVAAISLGANTN_AFDGRYVNHP	5	0.00875505	0.980769
SISEEVY_FVATIGSGTSTN_VYSYWTYFQ	5	0.00875505	0.980777
TISYDAV_LVATITGGGTTY_VGDYNKDNHD	5	0.00875505	0.980786
TIFDGITR_LVAAISAGGTTY_VYPLNLYSFP	5	0.00875505	0.980795
SISAFAA_FVASIDDGASTN_AWLNYAFALQ	5	0.00875505	0.980804
TISEGAI_LVASIDFGSSTN_AAEAGYAHLG	5	0.00875505	0.980812
TIFSYYA_FVATIGHGGITN_VRRCYYVHF	5	0.00875505	0.980821
YIFIDKD_FVATIGNGTSTY_APGIADYSHR	5	0.00875505	0.98083
YISTSYY_LVAAISGGTTTY_VYWVFYGPAVAFLY	5	0.00875505	0.980839
NISRIVR_FVASIDDGGTTY_VRDYGGVPFS	5	0.00875505	0.980847
NISYDTY_LVASIDLGATTN_FGVTLVWVI	5	0.00875505	0.980856
YIFEDYG_LVATITHGSSTN_ASFDYYALYV	5	0.00875505	0.980865
SIFAHGG_LVAAIGSGGNTN_ASYWGYYVLD	5	0.00875505	0.980874
YISSHVD_FVATISPGSTTN_VLYDGYGDYS	5	0.00875505	0.980882
SIFRGYR_LVAGISQGGSTN_VRNTVDSTRRDYHL	5	0.00875505	0.980891
NIFYGAV_LVAAINVGASTN_VVLGRGGSGLW	5	0.00875505	0.9809
TIFQDKY_LVEYW*R**YQ_ARVTLQLPVF	5	0.00875505	0.980909
NISDYSY_FVASITNGTNTY_VPVLNLTTL	5	0.00875505	0.980917
SIFSSEK_LVASIGHGAITN_ARRAYVYAFG	5	0.00875505	0.980926
TISSVTA_FVASIGYGSTTY_VYDLTYNSYEYARSDHD	5	0.00875505	0.980935
SISGPSA_FVATISYGTITN_AQIASGPSLYDDLE	5	0.00875505	0.980944
YIFDYVD_FVAGINSGSTTY_AGNGFSTTM	5	0.00875505	0.980953
SISRYGD_FVAGINYGGNTY_VAYYYGLA	5	0.00875505	0.980961
NISNEKG_LVCHYCCWY*YL_AVGTYFRDYSSVHA	5	0.00875505	0.98097
SISGPWD_LVASINYGATTN_VGEYYPWL	5	0.00875505	0.980979
YISLWDY_LVAGISFGASTN_VFR*RILYSS	5	0.00875505	0.980988
TIFSDYN_LVASISDGANTN_VLYLRSYQFG	5	0.00875505	0.980996
TIFDERD_FVATITYGATTN_VGLDYVYDFDQGYP	5	0.00875505	0.981005
NISGVAY_FVASIAWGGITN_VPRPDFVVWGKKFY	5	0.00875505	0.981014
SIFSRN_LVAAITYGASTY_VIGSNGLSLD	5	0.00875505	0.981023
SIFQVIN_LVATIGTGGITN_AYVERADLSLLNL	5	0.00875505	0.981031
SISYTNA_FVAGINGGATTY_AYTLSTRGLG	5	0.00875505	0.98104
SIFRGYI_LVAAINDGAITN_ASYYYDDGPYYGH	5	0.00875505	0.981049
YIFASLT_LVAAINDGAITN_AYSDPGDREALWHY	5	0.00875505	0.981058
TIFTRSS_LVATIGTGTNTN_ASWDTEYYYRSPHW	5	0.00875505	0.981066
YISAWVT_FVAAIGGGSITY_AWDWNYPTLN	5	0.00875505	0.981075
YIFPTDN_LVAGIGEGASTY_ADAWAYTYFP	5	0.00875505	0.981084
NISGTQY_FVPLLIWVLVP_VRLYYYYLLF	5	0.00875505	0.981093
NIFNNQY_FVAAINYGATTN_APAQPIAELS	5	0.00875505	0.981101
SISYHGD_LVASIAYGTSTY_ASGSPDDDRDQYHI	5	0.00875505	0.98111
TIFDKAH_LVAGIAVGSITN_ADAEAADSHT	5	0.00875505	0.981119
SISGEGWA_LVAGIGSGGNTY_VGWVGNDPYF	5	0.00875505	0.981128
YIFEDTC_LVATIDYGTTTN_VYEKGTHWFP	5	0.00875505	0.981136
NIFGGGR_FVAAIGTGTNTN_VSGDISYSHG	5	0.00875505	0.981145
SISWDDW_FVATISGGGSTN_GSVWFSGLPL	5	0.00875505	0.981154
NIFDSIV_FVAGITSGATTN_VSGGWVRDVTIGFG	5	0.00875505	0.981163
NISDAAN_FVAGITSGATTY_VRGLTDPAFD	5	0.00875505	0.981171
NISSTYG_LVAGITDGSNTN_VHTDPSDDHT	5	0.00875505	0.98118
SISWDDY_LVAGISDGGNTN_VQAYEEGGVGSGYY	5	0.00875505	0.981189
TISYTSE_LVAAISDGTITY_VGPNDYTAYP	5	0.00875505	0.981198
TISAYYT_FVAGITSGTSTN_ADFTSPYENWVLL	5	0.00875505	0.981206
TISSAGD_FVATITGGTNTN_VYYLHYTAFT	5	0.00875505	0.981215
NISLYTY_LVATIDYGGTTN_VWAWYDSGLL	5	0.00875505	0.981224
TISYR*H_LVASITSGTNTY_AGFYDFRYDAYELG	5	0.00875505	0.981233
NIFTIPY_LVAGITSGGITY_AS	5	0.00875505	0.981241
YIFASRF_LVASIARGSNTN_VYRDDSQQLL	5	0.00875505	0.98125
YIFRVQK_LVATITSVLLP_AGDTSYATLR	5	0.00875505	0.981259
NISLYVY_FVATITDGTTTY_VVVPIYQDHD	5	0.00875505	0.981268
NIFHQYA_LVAGINYGTNTN_VGRWDSVDGGYIFD	5	0.00875505	0.981276
NIFNGYD_LVPLLVLVLVP_VSEWFAYYHP	5	0.00875505	0.981285
NIFQDYL_LVAGINFGGTTN_VDYWGYDAFS	5	0.00875505	0.981294
TISSVR_FVAAINIGATTN_VTVYSTLTVLTTM	5	0.00875505	0.981303
SIFGPTY_LVASISTGTSTN_VPYLGNDPFT	5	0.00875505	0.981311
TISGNGG_FVATINSGTNTY_AHSPPQSVLQ	5	0.00875505	0.98132
TISRDYG_LVASISVGGNTN_VYEDYVTPYS	5	0.00875505	0.981329
YIFDGEY_FVASISYGASTN_ADLYSDEGHA	5	0.00875505	0.981338
TIFVHAY_LVAGITSGGSTN_VWIQYDWWYP	5	0.00875505	0.981346
TIFYITY_FVASIGYGSTTY_AVVYSAGQLY	5	0.00875505	0.981355
SISTGYL_FVAAISWGGYYQ_VVRDAGYGDRYSFQ	5	0.00875505	0.981364
NIFYDVV_FVAAIAEGASTN_AYVDGETPLY	5	0.00875505	0.981373
SISGPRT_FVATIGYGTSTN_VDVYTVEVYYGNYY	5	0.00875505	0.981382
SIFGGSL_FVASIGRGATTY_VYPTGAKAHP	5	0.00875505	0.98139
SISAPYW_FVASISTGTTTN_VGEDREGVHS	5	0.00875505	0.981399
NIFKSEE_FVATIDKGSSTY_AYVTLNSSDTVDLV	5	0.00875505	0.981408
YISSLLY_LVATISAGGNT_VYAGYSEDFN	5	0.00875505	0.981417
NIFRRSG_FVATIGYGAITN_VYNYYRTQYL	5	0.00875505	0.981425
NISVRGY_LVATIGHGSTTN_VDIGGDAPHP	5	0.00875505	0.981434
TISYTWD_LATIDTGTITN_VYVYSTARYP	5	0.00875505	0.981443
TISDSQY_FVATINAGTNTN_VAVGDLKGGYTRYW	5	0.00875505	0.981452
TISPYGA_FVATIDKGGSTY_VPYYLGSVYDFALY	5	0.00875505	0.98146
TISPVDY_LVAAIGDGGSTY_AYEGRSIADDAPHF	5	0.00875505	0.981469
SIFQVYQ_LVASINIGASTY_AETYYYGYYYRYVGGYP	5	0.00875505	0.981478
SIFSSD_LVATIAPGSNTY_ASHRYTDSTWDDYR	5	0.00875505	0.981487
YISDRAD_FVASIAQGGTTN_VSEYAYHVLW	5	0.00875505	0.981495
SISAPVE_LVATIGVGGTTN_VHDYYNYHLP	5	0.00875505	0.981504
NIFGGQA_LVAAITAGGTTY_ARGQTANPFI	5	0.00875505	0.981513
TIFIVGI_LVASITGGGITN_VDFYVAFRFD	5	0.00875505	0.981522
NIFYFSY_FVAAINSGSITN_VQIGGWWSLS	5	0.00875505	0.98153
SIFDDSR_FVAGIGDGANTN_AWDVSVTLF	5	0.00875505	0.981539
NISSTLD_LVAAINHGGTTN_ALSIYTQAYT	5	0.00875505	0.981548
SISRWGY_LVAAISYGSNTN_VLIDPSDDGNGTHD	5	0.00875505	0.981557
TISWVAY_FVASISYGGSTY_ALYSTTTFF	5	0.00875505	0.981565
YISAYDE_FVAAIAFGTITN_VRQFAGSDQWGYLG	5	0.00875505	0.981574
YISSIHT_FVATIDYGGTTN_VSPHDLKVDTDQYF	5	0.00875505	0.981583
TIFVRIN_LVASITYGAITY_VIRPYLWDH	5	0.00875505	0.981592
SIFIGDW_LVASIAQGSSTN_ASVGLYGTTTDSFY	5	0.00875505	0.9816
SIFHYWR_FVAGIASGGNTN_ARDQPWDPFY	5	0.00875505	0.981609
SIFAIPI_FVASIATGSSTN_VDALIYAPHD	5	0.00875505	0.981618
SISDGYY_LVAGIGYGANTN_AYVGYQALLP	5	0.00875505	0.981627
TIFRASF_LVATINTVVLP_VTITVAGSM	5	0.00875505	0.981635
NIFRRYR_LVATINFGGITY_AADLGYYAFD	5	0.00875505	0.981644
SIFTFRF_FVASIASGAITN_AYLDYRSI	5	0.00875505	0.981653
YISTST_FVAGMLLVLLP_AKGDKFFSI	5	0.00875505	0.981662
YFYLGR_LVAGISTGANTY_AAANTFGAYP	5	0.00875505	0.98167
TIFGGDG_FVAGIAYGATTY_AYPGRGGYYTDGHA	5	0.00875505	0.981679
TISYTS_FVATIDIGASTN_VHTGLLL	5	0.00875505	0.981688
TIFVDVD_LVATIAKGGSTN_VTYDT*RRS*	5	0.00875505	0.981697
SIFYGPG_LVATIASGGTTY_AYGEYVLDHV	5	0.00875505	0.981705
NIFGVRS_LVPLLILVLLP_VISSYDPRGRYD	5	0.00875505	0.981714
SISLDYQ_LVAGIAGGSTTY_VVAYHYRIYD	5	0.00875505	0.981723
NIFYVVT_FVAGISGGGSTN_AYGVDSSGLY	5	0.00875505	0.981732
SIFANDT_FVASIAHGGTTN_ARAPVGYVYR	5	0.00875505	0.98174
SIFAGRR_FVAGIDNGASTY_AWPVSSVF	5	0.00875505	0.981749
YISAVFT_LVAAINRGANTN_VYGRNITLLTLVF	5	0.00875505	0.981758
SIFTEQE_LVASISSGTTTN_AYDRDYEVFY	5	0.00875505	0.981767
YISAVDY_LVAGISLGSTTN_VYYYARSEELDGFD	5	0.00875505	0.981775
TISGDYD_FVAAIDGGTSTN_VWSYRYIITGDGHD	5	0.00875505	0.981784
YISKPYP_LVAAIGGGSTTN_VVWKSPEDLS	5	0.00875505	0.981793
TIFVGYG_LVAGIAYGANTN_APYYDPLSDPDYLG	5	0.00875505	0.981802
NISSTPA_FVATIGRGATTN_VTGPYDPVHG	5	0.00875505	0.981811
SIFWSL_LVAAITYGGSTN_VDRPIWYLFG	5	0.00875505	0.981819
TISTSVT_FVAGIGYGTSTN_VYPWYHDVHY	5	0.00875505	0.981828
YIFPSGY_FVAAIDIGGNTN_AYYRYEGNYDDALS	5	0.00875505	0.981837
NIFNRYI_LVAAINSGGNTY_APFDAPRRASQPYS	5	0.00875505	0.981846
SISYTDS_FVATITGGSITY_VYRDRHLEHI	5	0.00875505	0.981854
TIFSTS_LVATIASGATTN_VYWPDIYRYPTAYPHN	5	0.00875505	0.981863
TISNLLI_FVAGIR**YL_VDYTKDYSF	5	0.00875505	0.981872
TIFFAIS_FVAGIAWGANTN_AYYLYDDFGSDLFY	5	0.00875505	0.981881
YISWYAD_FVAGIDDGSNTY_ARRRYLVVWESKLS	5	0.00875505	0.981889
NIFQGVY_LVAAIDYGGSTY_GSGSAGLPY	5	0.00875505	0.981898
YIFINHT_FVAGIDPGATTN_VDWGKDASHR	5	0.00875505	0.981907
YFLTTR_FVATIDKGASTY_VGVITASPHF	5	0.00875505	0.981916
TIFTAYF_FVAGIDNGTSTN_ASYYEPAKLT	5	0.00875505	0.981924
NIFDYVS_FVAGIGSGSNTN_ASLITSTTVLTLL	5	0.00875505	0.981933
NISLEPY_LVASIASGATTN_VDFYTVDGYD	5	0.00875505	0.981942
SIFSRGD_FVAGIAIGSSTN_VLPGYSYSYYLGLD	5	0.00875505	0.981951
SIFRKPS_FVASIGPGGNTY_VYFIAGDLT	5	0.00875505	0.981959
YISDQGS_LVAGINYGGSTN_FMTMLWVTLLTSI	5	0.00875505	0.981968
TIFITY_FVAGISSGANTY_VDYFTGTPGGQSLS	5	0.00875505	0.981977
SIFDYRLL_FVAAINRGATTN_AWPSCFHLLLY	5	0.00875505	0.981986
TISSAAQD_LVAAISRGTTTN_ARYDRLDYLT	5	0.00875505	0.981994
SISTYRL_FVASIDYGGITN_VDGYWDWAFD	5	0.00875505	0.982003
NIFYDVE_FVAGIALVVIP_ARHYTYYVVATSHV	5	0.00875505	0.982012
YIFWRVY_LVAAIAPGGITY_FRVLTTCCL	5	0.00875505	0.982021
YIFSADY_LVAGINQGTITY_ASILCTVTI	5	0.00875505	0.982029
YIFDYGI_LVAAIGIGSSTN_ARHGSIQWGAVAYD	5	0.00875505	0.982038
YISRIAF_LVASIDSGAITN_AIYYNDSIDGYTHY	5	0.00875505	0.982047
SISSTL_LVAGIGTGTTTN_VTTYNTDLFS	5	0.00875505	0.982056
TIFDEYY_FVATY_VVYWYSSSVSFQFD	5	0.00875505	0.982064
TISYGTY_LVAAIDDGGNTN_VSLFVFTHSSDGHD	5	0.00875505	0.982073
TISDQDV_LVATIGTGANTN_VDRIAPRYHR	5	0.00875505	0.982082
NISNLYA_FVAAINYGATTN_VHRDYHQVYYGTFS	5	0.00875505	0.982091
TISPYEQ_LVASIDFGATTN_AVSWYWVDYTTQYA	5	0.00875505	0.982099
TIFDSTF_FVATIAWGTTTN_ALGGYDGPLS	5	0.00875505	0.982108
TIFGQVG_FVAGIAAGGITN_VWSTGYGYQEYSHR	5	0.00875505	0.982117
TISPSKY_LVASIATGSNTN_ATSLRYSRHA	5	0.00875505	0.982126
TIFPGSN_LVAAISYGTITY_V	5	0.00875505	0.982134
SIFGPYD_FVAGIAWGTTTY_AYRNYLSLHV	5	0.00875505	0.982143
NIFYDYY_FVAGISPGGTTY_VKNYLYRIYH	5	0.00875505	0.982152
NISNRTW_FVATIGAGSITN_VDDSISLESWLGYP	5	0.00875505	0.982161
SIFYATG_LVASINDGGITN_VGYIYIFADDLPHF	5	0.00875505	0.982169
YIFYAGY_FVASINGGTSTY_AVDTSPTWYG	5	0.00875505	0.982178
YISPRTE_LVASITSGGNTY_AYTLYFQYHY	5	0.00875505	0.982187
NIFYEGH_LVAGISRGTSTY_VWSTLTVVTTVI	5	0.00875505	0.982196
SISFYNY_FVAAITPGGNTN_VYRGYPVTASSSI	5	0.00875505	0.982204
TIFDFDY_FVATISGGSSTN_VYGYYRRWFA	5	0.00875505	0.982213
TISDTDG_LVATIAGGGTITN_ATGDGPPDYL	5	0.00875505	0.982222
TISDGPA_LVAAINGGTNTN_VSGSGDSHYR	5	0.00875505	0.982231
TISLFSI_FVAGIAIGSSTY_VEDVTDSVF	5	0.00875505	0.98224
TISYQYL_LVAGIGWGGSTY_ARPTLDGRYNVLYVLLL	5	0.00875505	0.982248
YISPSRN_LVAAISYGAITY_VVYEAISGWHFYFA	5	0.00875505	0.982257
TIFTRYA_FVATISNGAITN_VGYDLYDFHV	5	0.00875505	0.982266
SIFIIRP_LVAGINYGASTN_ASQFDEYTYVVRHV	5	0.00875505	0.982275
NISEAAT_FVASIDDGSSTN_VVQAALAAFY	5	0.00875505	0.982283
NISMRSE_FVAGITVGTITN_VINNHLDQLSYPFA	5	0.00875505	0.982292
SIFRGPA_FVASIAYGSSTY_AGYTTYKNYW	5	0.00875505	0.982301
TISTDPS_LVATISDGATTY_ASGDYHVALY	5	0.00875505	0.98231
NIFDFLR_LVAAITYGTITN_VEIVSRFADDYDHH	5	0.00875505	0.982318
SIFYSSR_LVATIDDGGSTN_VRYAYRSVCFSDLS	5	0.00875505	0.982327
NISGTAL_LVASINYGTNTN_AYLANRYYTNDSLA	5	0.00875505	0.982336
SISRWSN_FVAGITGGTSTY_AGDASRDGFG	5	0.00875505	0.982345
TIFAHSR_FVASIAYGGNTN_AGRYYYPGHG	5	0.00875505	0.982353
NISAYRV_LVAGITYGTTTN_VLSLKLLVTRVVI	5	0.00875505	0.982362
YIFDYED_FVATINPGSSTN_VYGLYVDGFD	5	0.00875505	0.982371
NISSVV_FVAGIGNGGNTY_VLDGTDTGWEYDYH	5	0.00875505	0.98238
NIFYGVP_FVAGINQGASTY_AGIVVIVDIWLTYSC	5	0.00875505	0.982388
NISSWSV_LVAGIGSGGNTY_VDGVWPGYLSYYLY	5	0.00875505	0.982397
YIFTWYY_FVAAISAGTTTY_AWSTVAPTKGSRLN	5	0.00875505	0.982406
SIFTEL_FVAAIALGGITY_VIKLPYQTPWSYHD	5	0.00875505	0.982415
TISHQNY_LVAAINNGATTN_VSAAQSLHLGNKSYH	5	0.00875505	0.982423
YIFDEYA_LVAGIGAGSSTN_AHNFETRYHI	5	0.00875505	0.982432
SIFVEPN_LVAAITVGTTTN_VVYFRGLSL	5	0.00875505	0.982441
TIFTDDY_FVATIGIGSNTN_VLFYGYTLYW	5	0.00875505	0.98245
TISPSI_FVATIGTGANTN_AYDYDSVPYD	5	0.00875505	0.982458
NIFNRYA_FVAGIARGSITN_VLVGGRSVF	5	0.00875505	0.982467
NIFNDTY_LVAGIGGGAITN_ALRGRVSTRFTSF	5	0.00875505	0.982476
TIFREVV_LVATINPGTSTY_VGNDWDIALG	5	0.00875505	0.982485
SIFYGRV_FVAGISNGSSTY_ALWYVDPVDNHTFY	5	0.00875505	0.982493
SISYYFY_FVATIGLGGNTN_VAGDITYYGYGILF	5	0.00875505	0.982502
TIFDST_LVASISYGGITN_ARIRAFGLD	5	0.00875505	0.982511
TISNYT_LVAGITHGGNTN_AYLDYGSQHA	5	0.00875505	0.98252
TISATNY_LVAAIAYGSTTN_APQPSYWWGTGAYV	5	0.00875505	0.982528
YIFTTTG_LVAGINPGAITY_VDPDYQVGAVWFN	5	0.00875505	0.982537
TIFGQT_LVATIGYGGNTN_ALDIYSIDYY	5	0.00875505	0.982546
SIFYWHS_LVASIGSVVLP_VAVYTFIQAHY	5	0.00875505	0.982555
NISNQEK_FVATISGGAITY_VSFRLVKTI	5	0.00875505	0.982563
TIFTRGS_FVATIDEGSTTN_VYSGDRYYLW	5	0.00875505	0.982572
NIFHPFY_FVAGIGTGTITN_VTTRPYRGYE	5	0.00875505	0.982581
TISYGRD_LVAAINGGAITN_VHGGYAYVGESAFP	5	0.00875505	0.98259
TIFAGHD_LVASITRGGTTN_ADTL*RRLHLRLF	5	0.00875505	0.982598
YIFPSPP_FVATIAGGSTTY_AYDVRTHDLDLYHS	5	0.00875505	0.982607
NISTLQD_FVAGITSGSSTN_VSYPYHLGHV	5	0.00875505	0.982616
TISPYYPW_FVATITYGTNTN_AYYYYLFPLD	5	0.00875505	0.982625
YISDEYA_LVAAIAGGSTTN_AGVYSLVLL	5	0.00875505	0.982633
YIFPPEF_FVAAIGYGATTN_VYGYGYPYSWRTYY	5	0.00875505	0.982642
SISTSDG_LVATIAGGGNTN_VNTPSVSVYT	5	0.00875505	0.982651
NIFDWGI_LVATIDEGGNTN_VYANINYSVLTI	5	0.00875505	0.98266
TISYDGH_LVATIGPGSITN_VRYSGDFYYYHEFFVFYR	5	0.00875505	0.982669
SISPYSR_LVATIADGSTTN_VPAGYPVRDYERFD	5	0.00875505	0.982677
SISADSS_LVASITDGSSTN_AKHQWGYWYYQFP	5	0.00875505	0.982686
SIFWIGQ_LVATISAGGNTN_VQSGSLTLLLLLM	5	0.00875505	0.982695
TIFSYDG_FVASIGAGSSTN_VFVSFVGLLL	5	0.00875505	0.982704
NISWST_FVAGIGNGAITN_VRQYPIDWHT	5	0.00875505	0.982712
NISRARI_LVAGINGGGITY_VVYYYDVDYW	5	0.00875505	0.982721
SIFYDFT_FVAAIAYGASTY_ASKFRRRSLV	5	0.00875505	0.98273
NIFYTDI_FVATITYGSSTN_VQYWRREPWWQGYQ	5	0.00875505	0.982739
TISYGAD_LVATINHGAITN_VRYRYYVSLSQEHR	5	0.00875505	0.982747
SIFTDGAL_FVAAISYGSTTY_ARHSDLSVYVYGFV	5	0.00875505	0.982756
NIFGLAE_LVATIDAVLIP_VYVQEFYTYP	5	0.00875505	0.982765
SISASS_LVAAIGDGGNTN_VYTRSGRGLI	5	0.00875505	0.982774
TISNSGG_LVAAISYGSNP_AYYPLHIPARYSYV	5	0.00875505	0.982782
TISRPSA_FVAAINRGGNTN_ADPSQHVDYD	5	0.00875505	0.982791
TIFEAAY_FVASIDDGTNTN_AYYAYDYSEEGEIFY	5	0.00875505	0.9828
SIFNLAT_LVASINYGAITN_VGKHYSLTF	5	0.00875505	0.982809
TISGDRQ_FVPLLLVVVLP_AVYAWAITHEVGHY	5	0.00875505	0.982817
YIFLPTW_LVAGIGWYYQ_VIWYSYKHHG	5	0.00875505	0.982826
NIFYSYQ_FVATITVGAITY_ARDITLRTFL	5	0.00875505	0.982835
SIFYYDD_LVASIAYGATTY_ARGLSYYQYT	5	0.00875505	0.982844
NIFPDLT_LVATISYGANTN_AVYQLFSVDSDELP	5	0.00875505	0.982852
TIFAALQ_FVATIAEGSTTY_APAFDWVSFV	5	0.00875505	0.982861
TIFVLYF_FVATITLGATTN_VTPSTPDYFN	5	0.00875505	0.98287
NISQYVY_FVATIGIGAITN_VDITFGTDLD	5	0.00875505	0.982879
NIFDGYD_LVAGIDGGGTTN_ARRPLGSLSFLLI	5	0.00875505	0.982887
SIFDSQN_FVAGINVGASTY_ASGPSITYNSHTYA	5	0.00875505	0.982896
TISFDDG_FVAGIGVGGTTY_VFTRRPLQFA	5	0.00875505	0.982905
YISPVDG_FVAAIAYGGSTN_VRGATPPVFLSAYG	5	0.00875505	0.982914
SIFYDYL_LVAAIDIGTSTY_VWVTLANSYA	5	0.00875505	0.982922
TISDSWD_FVAGIASVLIP_AYYLGITDHE	5	0.00875505	0.982931
SIFYDYI_FVATINVGSTTN_VYGSVSGLALRSS	5	0.00875505	0.98294
SISDLNN_FVASISLGTTTN_AWDDPVYLSADEFQ	5	0.00875505	0.982949
SISTNAQ_LVAAIDGGATTY_VDYTKEDDYI	5	0.00875505	0.982957
YIFSRDD_FVAGIDSGGTTY_VDYYKPDPHG	5	0.00875505	0.982966
YIFSHSY_LVATIATGGSTN_ARFWYYQYVDYQYGGLT	5	0.00875505	0.982975
TIFGYS_FVATINYGTNTN_ATTVI	5	0.00875505	0.982984
TIFTLT_FVASINLGATTN_VYYYEITPLEWDHS	5	0.00875505	0.982992
NISGPET_FVASITSGTNTN_AGGKSTYSHH	5	0.00875505	0.983001
NISVWVP_LVAAISSGTITN_AGLTSYTYLY	5	0.00875505	0.98301
NISVWTF_FVAAIDVGGTTN_VYDVYYVEARVDHD	5	0.00875505	0.983019
TIFSATD_LVATIDDGTNTN_AGVWVFDGYR	5	0.00875505	0.983027
YIFPLS_LVASISQGSNTN_APGEYVQYYTGSYY	5	0.00875505	0.983036
TISSSYD_LVATIDDGATTN_VVHYDYITFR	5	0.00875505	0.983045
SIFNDNG_LVASIGVGSTTY_AYISKREDHK	5	0.00875505	0.983054
TISKLSY_FVASIDVGGITN_VGVGRYGKYD	5	0.00875505	0.983062
YIFSPDD_FVATIAHGTNTN_VPEQDVAYYR	5	0.00875505	0.983071
NIFPEVY_LVATIALGGTTN_AYTTWARSHY	5	0.00875505	0.98308
NIFYSDW_LVASIGLGATTN_VFYDGYAYAGRYLY	5	0.00875505	0.983089
NIFRYWG_FVAGIDYGAITY_AEPIGQTQDRPGHL	5	0.00875505	0.983098
TISGTT_LVAGITEGGNTN_VPWTYYTYWADVFD	5	0.00875505	0.983106
SISQGVS_FVAAIARGATTY_VPEYGVSSFP	5	0.00875505	0.983115
NISAPYG_FVAGITTGTITN_AYAGRDVQLR	5	0.00875505	0.983124
NIFDHWG_FVATINRGTSTY_AHYSPLTYDEAGYS	5	0.00875505	0.983133
TISRNLR_FVAAIGLGGNTN_VLDPHDKYAWLDHY	5	0.00875505	0.983141
TISRNKY_LVAAIASGTNTY_ASLAVEASSYVFHA	5	0.00875505	0.98315
NIFYSAV_FVASINGGSSTN_VTNF	5	0.00875505	0.983159
SIFNGYT_FVAAIGGGGNTN_VHPYGYGDLP	5	0.00875505	0.983168
NIFRYS_LVAAIGTGGNTN_VRYGTPDGGKGEHA	5	0.00875505	0.983176
TIFDRKR_FVAAIDAGTNTN_VVLGRTARYSYVYH	5	0.00875505	0.983185
TIFGPRY_LVAILVTVLLP_ADTLHTGIHL	5	0.00875505	0.983194
YIFPIDY_LVATINVGGNTY_VTYAYDLYLESTHP	5	0.00875505	0.983203
SISYGDG_FVAGITAGGITY_AYTTKEQSTRFTM	5	0.00875505	0.983211
SIFYWYA_LVASITYGSTTY_AGRGVYYHYRYFYD	5	0.00875505	0.98322
YIFSNHY_LVATITRGASTY_APSSQWQRWYDYYR	5	0.00875505	0.983229
NIFDTY_FVASISEGGTTN_VYGYYDHP	5	0.00875505	0.983238
YIFSPYY_FVATITYGSITN_ASYDRSEIYE	5	0.00875505	0.983246
TISRLPY_LVAAINGGSITN_VLNDDEAYHY	5	0.00875505	0.983255
SISTRAW_FVAGIAPGTTTN_AYRHSGITYSYGFP	5	0.00875505	0.983264
TISSTDG_LVATIDYGSITY_VKYAYDYYFS	5	0.00875505	0.983273
NISVYAG_LVATIGDGASTN_VLTPDYWSNYYYYQ	5	0.00875505	0.983281
NIFSYLH_FVATIGGGSITN_VDYGAPQHA	5	0.00875505	0.98329
NIFDVYS_FVATINYGTSTN_VGRSARYGFR	5	0.00875505	0.983299
TIFHVRI_FVASITGGSITN_VRTRDYEFFA	5	0.00875505	0.983308
NISWQVS_LVATITSGSITN_VTNVPGYPHF	5	0.00875505	0.983316
TIFRDPY_FVATIDDGGSTN_VYLI	5	0.00875505	0.983325
TIFESAR_FVASIGYGTSTN_VYYGGQYLQWNRHQ	5	0.00875505	0.983334
NIFGTRL_FVAGINYGGNTN_AVYNYNRQYY	5	0.00875505	0.983343
SIFAVLY_FVATIDYGSITY_AGLLP*PF	5	0.00875505	0.983351
TISYFYD_FVASITDGGNTN_AYVVYDYDATDYD	5	0.00875505	0.98336
NIFSYLHI_LVASIAVGATTN_ALALGLGYT	5	0.00875505	0.983369
YIFVSV_FVATINDGATTY_ARSASYW	5	0.00875505	0.983378
SIFNIYY_LVASITYGANTN_AYDGPWGTYY	5	0.00875505	0.983386
SISTLYR_LVASIDWGGNTN_VQHTYVPTATLDHH	5	0.00875505	0.983395
SIFHDFY_LVASITRGAITN_AQDGGIDSYSLTF	5	0.00875505	0.983404
TISRIYS_FVAAIGGGTSTN_AIAFYSHGYS	5	0.00875505	0.983413
NIFYPSD_FVAAIDWGGITN_VIIDKDYYVRPRHS	5	0.00875505	0.983421
TISAGQR_FVAGIGQGGTTN_VNYYWFSDATRQHV	5	0.00875505	0.98343
SISPYTS_FVAAIGDGGNTY_VSVSSLTCLLTTI	5	0.00875505	0.983439
YIFAGTG_FVASIAIGTITN_AAKYPYSDGGGSYG	5	0.00875505	0.983448
NIFSYRY_FVAAIDYGAITN_ALPSEFAKLG	5	0.00875505	0.983456
SISGLTY_FVAIADGASTN_VGDSNVYEFF	5	0.00875505	0.983465
SISHIVY_LVASIGTGGTTY_AYFGSARASWVGFL	5	0.00875505	0.983474
SIFGLQY_LVAGIGVGGITY_ATARTQRSYCW*PS	5	0.00875505	0.983483
SISYVYS_FVATIGVGANTN_GFNGQSIPAVPPYI	5	0.00875505	0.983491
TISPTTY_FVAGIGQGSSTN_ADNYSLAGHS	5	0.00875505	0.9835
TISGRVQ_FVATIAKGTNTY_VVSNTYHFLNEGYP	5	0.00875505	0.983509
YIFLVDV_LVAGIDRGSTTN_VTAPYDTWYS	5	0.00875505	0.983518
YIFLTFD_FVAGIGRGTSTY_AGGDDETLI	5	0.00875505	0.983526
SISYYGI_FVASITPGTTTN_AVVKVTWVRKSTF	5	0.00875505	0.983535
TISDNLS_FVAAINFGSNTN_AAWLGHDRYA	5	0.00875505	0.983544
TISIYEY_LVAGIDYGANTY_AVDYSISYHI	5	0.00875505	0.983553
TISTSYD_LVATIDVGSSTN_AFYPTYYDDRDEHI	5	0.00875505	0.983562
YIFTTPT_LVAGITHGANTY_AFQQAIPYYYP	5	0.00875505	0.98357
YISGYDD_FVAGIGGGGTTN_VYYDDDRYHD	5	0.00875505	0.983579
NISGTD_LVAGIGVGSSTN_VDRYVWYYFY	5	0.00875505	0.983588
TIFLTNE_FVASIGYGANTN_VTATYASGFV	5	0.00875505	0.983597
YISFVPL_FVAGISSGTNTN_ARGYYSILL	5	0.00875505	0.983605
YISAYIG_FVAAIGYGANTY_VDLTVLITF	5	0.00875505	0.983614
TISTSDD_FVAGIAVGGNTN_ATYPVGTFI	5	0.00875505	0.983623
YISLYDA_FVAAINRGSNTY_VWYEGYRWEQIYLR	5	0.00875505	0.983632
YIFRYAG_FVASISLGASTN_VNNWGSYYYHISLD	5	0.00875505	0.98364
NIFGVQY_FVAGINDGGNTN_AQEVPYLYGTYFLS	5	0.00875505	0.983649
NISVSEV_LVASIGTGANTN_VDAVGSYLYWDWLG	5	0.00875505	0.983658
YIFRYSA_FVAGIDVGATTY_ARPVFPSDFQ	5	0.00875505	0.983667
SIFDDPE_LVATLLTVVLP_AYFHKSYRFR	5	0.00875505	0.983675
NISAYVY_FVAAIADGTSTY_DYPGVHV	5	0.00875505	0.983684
SISQST_LVATIDWGATTN_VYVNRYYQYYSEHY	5	0.00875505	0.983693
TISDVYY_FVATITDGGTTY_VPDTANVPYVLYL	5	0.00875505	0.983702
YIFLTT_FVAGIDYGTTTN_AYLRNGKVHG	5	0.00875505	0.98371
TIFLEPR_LVAGIAAGGNTN_ALVADTPFFD	5	0.00875505	0.983719
TIFDSTD_LVASINWGGTTN_LKVLLTLVF	5	0.00875505	0.983728
TISSARG_FVAAISDGTSTY_AQSYPYKDRVTTFA	5	0.00875505	0.983737
YISATRL_LVASIDEGASTN_AAWRDTADFD	5	0.00875505	0.983745
NISGFHT_FVAAISYGGTTY_AGEADVRAYY	5	0.00875505	0.983754
SIFIAYP_FVAGISLGATTN_AGYYNYSYHY	5	0.00875505	0.983763
SIFIDDG_LVAGIATGTNTN_VITEFVVQEFEIYP	5	0.00875505	0.983772
SIFYGGQ_FVAGINVGSNTN_VTFLRYSAVL	5	0.00875505	0.98378
SIFQDSY_LVAGINHGGITN_VYYAFVFGI	5	0.00875505	0.983789
NISRHLT_FVATIDRGSSTN_VDWEDHYLLR	5	0.00875505	0.983798
TIFQEPP_LVASITVGGITN_AASYSTTLTICTL	5	0.00875505	0.983807
TIFDDYF_FVATIGIGSTTN_VLADTTYLIDTDYP	5	0.00875505	0.983815
NISSVSY_LVASITAGSSTY_AYSDVSHQDTEDLP	5	0.00875505	0.983824
SIFIDAD_FVAGIGYGSTTN_AVWDYPEPDGIALY	5	0.00875505	0.983833
NISYDRY_LVATIASGATTN_VSYSLTQSFG	5	0.00875505	0.983842
SISYIDP_FVAGIDYGGITN_AEGDPYYWLG	5	0.00875505	0.98385
TISQDYN_LVAAIDYGGITN_ADLDERIADFYSFD	5	0.00875505	0.983859
SISFYAG_FVAAIATGTTTY_ALRGDNINYD	5	0.00875505	0.983868
NIFSSC_LVASITN_VGADGLDTLYTHHY	5	0.00875505	0.983877
NIFRRTY_FVAGINDGASTY_VQFEPSSLLFY	5	0.00875505	0.983885
TISHRGW_LVAAIADGGNTN_VIGVWTPPLY	5	0.00875505	0.983894
NISYEVD_FVAGISYGASTY_ADVYGYEYPY	5	0.00875505	0.983903
YISYYEY_FVATISSGTSTN_VRTSIKHPYV	5	0.00875505	0.983912
YISYYDY_FVASIASGANTY_VYSPRYSYLV	5	0.00875505	0.98392
NISGWLE_LVASIGYGANTY_VRYLSGGVLG	5	0.00875505	0.983929
LFFLWV_LVAGITHGSTTN_VPDRDDDTSYTNYS	5	0.00875505	0.983938
YISGWFS_FVAGINTGATTN_VPFQDRLNGYTLYS	5	0.00875505	0.983947
TIFGYLA_LVATIGYGGNTY_VSTYIYYDTVYYFD	5	0.00875505	0.983955
NISASDY_FVASINTGTNTN_VSYFSTLTVTLVS	5	0.00875505	0.983964
SISTRSI_LVAGIGAGASTN_ARDLNVDYYE	5	0.00875505	0.983973
NIFRYDA_LVATIGFGTITY_VTYYWVDDWTGSHY	5	0.00875505	0.983982
NIFPDGD_LVATIAGGTTTY_VLDKSDQGH	5	0.00875505	0.983991
YISDGAP_LVASINLGTNTN_VDDSDTTTSYPLYT	5	0.00875505	0.983999
SISADVL_FVAAIAEGANTN_ADVIGRKTVTRVVFS	5	0.00875505	0.984008
SIFTYDY_FVAAIDNGSNTY_VTGGGVYYHD	5	0.00875505	0.984017
TISTLAS_FVAGISYGGSTN_AWYVYSPSTYWIHV	5	0.00875505	0.984026
TISESYS_LVAGIGKGANTY_VISYSRYGY	5	0.00875505	0.984034
YIFSRC_LVATITVGGTTN_VSAPRVKTHP	5	0.00875505	0.984043
NISGLYW_LVATIAWGGSTN_ATILNDSSI	5	0.00875505	0.984052
TISDAS_LVAGITVGTTTY_AVTSGRW*PS	5	0.00875505	0.984061
SIFGYYE_FVAAITYGASTN_ATGSKYTSTGVQYT	5	0.00875505	0.984069
TISYFTA_FVASISSGATTN_VSYPYGYSGDYYFA	5	0.00875505	0.984078
YIFVQYY_FVATISYGANTN_VSQQGDSYHH	5	0.00875505	0.984087
NISARTD_FVAAITDGTTTN_AYYTYSGGDATPLR	5	0.00875505	0.984096
YISDLYH_LVATISVGTNTY_VGLGYDRGHY	5	0.00875505	0.984104
YIFPLRY_LVAAISSGGSTN_VYTKLEYLHS	5	0.00875505	0.984113
SIFYYDD_LVAAIAHGSNTY_VLVPSHFRHA	5	0.00875505	0.984122
NISVYDG_LVAGIAPGSSTN_AWTRVDTTLRSSI	5	0.00875505	0.984131
NIFYQSD_FVATIGVGATTY_AVQGFYIYHT	5	0.00875505	0.984139
TIFVDHD_LVASISTGGITY_VIPSVLCRLL	5	0.00875505	0.984148
TISPYS_LVAGIGDGGITY_GSSGLRQRPC	5	0.00875505	0.984157
NISPGDW_LVATITYGANTN_VDYPSRSSLG	5	0.00875505	0.984166
SISEAAA_FVATISGGASTN_ADRVRFYGHQ	5	0.00875505	0.984174
NISRGYY_LVATIGYGANTN_ARLRSVGYPYYTLQ	5	0.00875505	0.984183
NIFKRY_LVAGIGYR**YQ_VFWWGSLGQFYYHY	5	0.00875505	0.984192
SISPRKR_LVATIGTGGTTY_VYYYPYHTTYGIFV	5	0.00875505	0.984201
TIFWWHY_FVATIDDGGSTN_AGYQYTSLYD	5	0.00875505	0.984209
SIFPWYN_LVAAISYGGITY_VIDFDTYSYVLSS	5	0.00875505	0.984218
SIFSYLD_FVAAIAYGGITN_AGAYLVPSYA	5	0.00875505	0.984227
SIFGYYS_LVAAITTTTN_VHRGIPDSHA	5	0.00875505	0.984236
TIFVDID_LVASISHGGSTN_ARTPEIDLL*	5	0.00875505	0.984244
SISYGHS_FVATISIGGSTY_VIWFDLSSLTTLM	5	0.00875505	0.984253
TIFSATP_LVATINYGTNTN_VPIVSATSRRTWYF	5	0.00875505	0.984262
TISDEYD_LVATIGFGGTTY_VYQDVFSSFY	5	0.00875505	0.984271
TISYDQG_FVAGIGTGGNTN_AYFSSGGSFI	5	0.00875505	0.984279
NIFYQDI_FVAGINNGGNTY_VSAAYL	5	0.00875505	0.984288
NIFGLGH_FVATIGLGSSTY_ATNYYYGRYD	5	0.00875505	0.984297
TIFYSL_LVASITPGTITY_VAQIVLEAL	5	0.00875505	0.984306
SISASRA_FVAAISVGGITY_VDPGKPEEGWRDHG	5	0.00875505	0.984314
SISYFS_LVAAITPGGSTN_APSSAYVFFNLSHD	5	0.00875505	0.984323
TISIADW_FVATIDTGGSTN_VQRWDADYLN	5	0.00875505	0.984332
SIFTVGA_FVAAIDGGTTTY_ASGKSKYGFP	5	0.00875505	0.984341
TISTGEI_LVASIAVGSTTY_VYQTAFPAFY	5	0.00875505	0.984349
TISKTWY_LVATINGGGSTY_VQYVHRAYE	5	0.00875505	0.984358
SIFRDEV_LVAAIDYGSSTN_AYYYDIYYSVPAYW	5	0.00875505	0.984367
NISQYY_LVAAITVGGTTY_ARISYYYYHV	5	0.00875505	0.984376
YISSSPS_FVAAIDTGASTY_VQLS	5	0.00875505	0.984384
SIFVTRY_LVAGITYGGTTN_VYGRGLS	5	0.00875505	0.984393
SISDVGD_LVATIDQGGNTN_VSTLTLIRF	5	0.00875505	0.984402
SISGVRY_LVAAIAYGTNTN_ALYPYSQYFN	5	0.00875505	0.984411
NISYLYT_FVATINFGAITN_APGYYYWGEYNDHD	5	0.00875505	0.98442
TIFGVGY_FVATISSGGNTY_VSNARFDHLQ	5	0.00875505	0.984428
SIFDGA_LVAGIDVGAITY_AFTYGSNFLL	5	0.00875505	0.984437
TISLLRW_LVASIGTGGNYQ_VYRAPRASFL	5	0.00875505	0.984446
YIFTQDD_FVATIAVGTNTY_ARVFYDDGTREVHG	5	0.00875505	0.984455
SIFGFGS_LVAGISLGGNTY_VLSTLLWC*RFL	5	0.00875505	0.984463
TISDCT_LVATISNGSSTN_VTQRATETKWSFHP	5	0.00875505	0.984472
NISFGRV_FVASITYGTTTN_AIDYTRGYLN	5	0.00875505	0.984481
TISLGYY_LVAAIAPGSTTN_AHVLSQADSS	5	0.00875505	0.98449
NIFYDAV_FVATIAAGASTN_AASGVETLLRSVHA	5	0.00875505	0.984498
TISLGYY_LVASITYGTTTN_AYYDRSYTDATYLY	5	0.00875505	0.984507
TISSPRG_LVAAINYGANTN_AQDASWNELI	5	0.00875505	0.984516
SISPLGV_FVATIGTGGNTY_AVGYWDYSHL	5	0.00875505	0.984525
SIFYYQT_FVAGIGYGTNTN_VYIATVEGEGYIHD	5	0.00875505	0.984533
TIFSSYI_FVASIDRGTSTY_ARNSVYSDFS	5	0.00875505	0.984542
SISYSTI_LVATITQGATT_VVWDVTLLI	5	0.00875505	0.984551
NISSSD_FVAGIDPGGITY_ATYSDPIGYLHYYY	5	0.00875505	0.98456
TISGLIY_LVASIAQGGITN_AYGFDVSDFT	5	0.00875505	0.984568
YIFRRYY_FVASIGYGSSTN_AHRPWAAVFGTVLR	5	0.00875505	0.984577
SIFYVDT_LVALLILVVIP_AYRPNNAYFD	5	0.00875505	0.984586
TIFGYYY_LVATIAYGAIN_VFEVTGSKHA	5	0.00875505	0.984595
TIFYDY_LVAGISDGATTN_ALAPRPGYYY	5	0.00875505	0.984603
NISVIGS_FVATIGLGGTTN_VSITLLLFI	5	0.00875505	0.984612
TIFDDEV_FVAGIGYGTNTN_ARYYYITDFI	5	0.00875505	0.984621
NIFWVAS_LVAAIAYGSNTY_VVAYTPLGYW	5	0.00875505	0.98463
SIFIRDV_FVATIAGGANTN_VLYAYVTEYYAAY	5	0.00875505	0.984638
TIFYPS_LVAGIGWGTTTY_ADNVTWLSGRPRLL	5	0.00875505	0.984647
NIFAITG_LVATIARGGNTN_VPAYGQTYFY	5	0.00875505	0.984656
TISWASL_LVATIAYGSTTY_VVGFYVGYLE	5	0.00875505	0.984665
NISPTAY_FVAGINAGTSTY_AITGYGTTYVRRLY	5	0.00875505	0.984673
NIFYDGG_LVAGINRGRYYQ_VYTGATDSFLRYHA	5	0.00875505	0.984682
NIFHLNV_LVAAIDVGGNTY_AEYLLPVGLY	5	0.00875505	0.984691
NISLYAP_FVAAISTGTITN_VDHYEDVKLSDNYH	5	0.00875505	0.9847
YISDYYD_FVAGIGQGTITN_ATVQLLVYWGVNFL	5	0.00875505	0.984708
NISRNYT_FVATIDYGATTY_VRRFVADTKGATFQ	5	0.00875505	0.984717
TIFRFS_LVAGIDPGSNTY_AYQFFVTDYW	5	0.00875505	0.984726
TISGAYY_FVAGISQGSTTN_VSSSDTYGFG	5	0.00875505	0.984735
NIFYWVS_LVASISRGSNTY_VDKFSSPPYYGWLY	5	0.00875505	0.984743
IFLTVL_FVATINRGGTTN_VVVVQQYDYG	5	0.00875505	0.984752
SIFRPYY_LVAGIADGATTN_VILWPTVDHA	5	0.00875505	0.984761
YISYAYY_LVAAITTGSTTN_VGSRSDGPYWSFY	5	0.00875505	0.98477
NISDDDY_LVASITGGSITY_AWDDFAKWLG	5	0.00875505	0.984778
NIFGSHF_FVAAIGVGSTTN_ADYAGSTLWKTLM	5	0.00875505	0.984787
NIFPPDD_LVASIGPGASTN_VVSSTYNDFF	5	0.00875505	0.984796
TISYVFG_FVATISVGANTY_VSSPSYLFFY	5	0.00875505	0.984805
TISAVFE_FVAAITIGTNTY_ALFGAVGYHI	5	0.00875505	0.984813
TIFSSL_FVATISPGSNTN_VYVKLVVTTNTFL	5	0.00875505	0.984822
NISDFGD_LVAAIGQGSNTN_VGVTGKVTLSCTL	5	0.00875505	0.984831
NIFYYDE_LVAAIGGGTITN_VPLHY	5	0.00875505	0.98484
SISYSSD_FVATIDAGTNTN_ANVVYGWAYK	5	0.00875505	0.984849
SISGWGV_LVAAIADGAITY_ATPQHDRYYP	5	0.00875505	0.984857
TIFQQIV_LVAAISFGTTTY_VPDEQGFDGEFDFS	5	0.00875505	0.984866
YIFEVSA_FVAGIATGTITY_ADYNQYPVHS	5	0.00875505	0.984875
TISWGPR_FVATIAAGSSTN_AVLRYDGWSS	5	0.00875505	0.984884
NISDDRS_FVATIDLGATTY_AVKEYGFNGWVYLT	5	0.00875505	0.984892
SIFSNRS_LVAGIGPGSTTY_VDVDYPGSHA	5	0.00875505	0.984901
SISVAGY_FVASIGAGGTTY_VDYVQSRNL	5	0.00875505	0.98491
NISGDPG_FVAGIDLGTTN_ATEQYGLATAYDHQ	5	0.00875505	0.984919
SIFEGSI_LVAAIDSGASTN_VTTYSPSFYNSTHYA	5	0.00875505	0.984927
NIFEPYY_LVASINYGGNTN_VYSFGIYRHA	5	0.00875505	0.984936
SISDYVA_FVAAIGGGSTTN_VLDFTVNSYK	5	0.00875505	0.984945
YIFPYAY_FVAGIAAGAITY_ASQDAYLIYL	5	0.00875505	0.984954
TISWFYP_FVAAIGDGSNTY_VYGDRYGYYDDVHS	5	0.00875505	0.984962
SISSRYW_LVASITAGTTTN_VQDWWFLGHQ	5	0.00875505	0.984971
TIFDDGY_LVASIDAGGITN_ALKVWVLGYAFGLN	5	0.00875505	0.98498
SISRIEV_FVATIGYGGNTN_VLGDAKSLYY	5	0.00875505	0.984989
SISRY_LVAAIGSGSNTN_APTNATPYLY	5	0.00875505	0.984997
NIFTSNY_FVAAISLGSNTN_AYDDDEQDHG	5	0.00875505	0.985006
TIFTSSD_LVAGIDNGSTTN_AWDGYKYDFW	5	0.00875505	0.985015
SIFQEDG_LLPVLLTVLVP_VGWLGSYPLQ	5	0.00875505	0.985024
SIFVGNYN_FVASKLR**YL_AYGYVSFFYH	5	0.00875505	0.985032
TIFTDTA_LVAAIATGSNTY_AGSSDYTYATQSYD	5	0.00875505	0.985041
NISPTTG_FVATITLGTSTN_AYSSYAVTTVSELY	5	0.00875505	0.98505
NISFHVR_FVATIGAGANTN_VPTRHDDSFK	5	0.00875505	0.985059
NISDDSI_LVAGITAGGSTY_VYPYSTGSYA	5	0.00875505	0.985067
TIFDPYV_FVAGIDAGGSTN_VDNLQVYIDARTLL	5	0.00875505	0.985076
NISFIGT_FVAGIATGTTTN_VWAKGRILHY	5	0.00875505	0.985085
SIFEGHL_FVASIDYGGTTY_AYYLDVPQLY	5	0.00875505	0.985094
NISGYQF_LVASIGYGANTN_VGETPTPVRGYALY	5	0.00875505	0.985102
SISQYNV_LVATIAYGGNTN_APQDWDFPHY	5	0.00875505	0.985111
TISPIWWY_FVAAITGGSTN_VPSQYHWSHV	5	0.00875505	0.98512
YISQRYY_LVASIDWVVIP_VRYQNTPYLLELHQ	5	0.00875505	0.985129
TIFDYGY_FVAGITDGTSTY_VSSDWRGGLL	5	0.00875505	0.985137
SISDGTS_FVAGIAYGGNTY_VAYGGGAPHF	5	0.00875505	0.985146
YISGAYK_LVASISTGTNTN_AYYGIGYQHS	5	0.00875505	0.985155
TIFAPGG_LVATIGSGTSTY_AAVWYFNQLT	5	0.00875505	0.985164
TIFAPFY_LVAAIGPGSITY_ADYAYYSYFT	5	0.00875505	0.985172
SIFDFYT_FVASISNGAITY_VPGSTYYLYQ	5	0.00875505	0.985181
TIFDDPN_FVAGISGGGNTY_ARHDSKTVHGADLN	5	0.00875505	0.98519
NIFEPSY_LVAAISAGSNTN_VTSWINPDLF	5	0.00875505	0.985199
YISVPYS_FVAAITDGTITN_VEVGDEWGGDALFP	5	0.00875505	0.985207
YISYAST_LVAAIGIGTITN_VGYWYGDREGGPLP	5	0.00875505	0.985216
SIFRNVI_FVATINSGTSTN_AELRKDGRDYTVYD	5	0.00875505	0.985225
NISGYSL_LVASIGLGTITN_AYETNRYVHR	5	0.00875505	0.985234
NISLTTF_FVAAINDGANTN_ASYVDDVGYQ	5	0.00875505	0.985242
TISYQGS_FVATITDGASTN_VFTSYSSYPPGVYN	5	0.00875505	0.985251
NIFGEYY_LVASIDGGTSTN_VDYGHLKGFH	5	0.00875505	0.98526
NISTSE_LVASIAHGGNTN_VIEDTADGGPEYDHP	5	0.00875505	0.985269
TISLLDD_FVATITDGANTN_AYYEYAYYLT	5	0.00875505	0.985278
SISDVVV_LVAAIDHGASTY_VPSRYILYHS	5	0.00875505	0.985286
TISYHAF_FVAAINSVVVP_VQIQQVDGDFYLHV	5	0.00875505	0.985295
YIFAYYY_FVATINYGTTTY_AIAPYGRYLE	5	0.00875505	0.985304
TIFVWGW_FVASINTGTNTN_AVFYRLALYY	5	0.00875505	0.985313
NISDPRD_LVATIGYGASTN_VPVGVGKHHI	5	0.00875505	0.985321
NIFSKTT_LVAAITAGSSTY_APYYDQDYFV	5	0.00875505	0.98533
SISAIDD_FVASIGWGTNTY_VDQYKIWLLRISFL	5	0.00875505	0.985339
TIFYYTP_FVAGIAQGSITY_VRFTKGNTGNYVPFV	5	0.00875505	0.985348
SISETGL_LVASINVGGNTN_AWDQYSD	5	0.00875505	0.985356
TISPRRT_FVASINGGGITN_VISPSTVRTVM	5	0.00875505	0.985365
TIFKFDV_FVATISWGAITN_AHDTAVYDNF	5	0.00875505	0.985374
TISTWPY_FVASIGTGGSTN_APGTRRTYHY	5	0.00875505	0.985383
TISTTYY_LVAGIAAGASTN_AYLYIGVSRGPVLE	5	0.00875505	0.985391
TISSPYY_LVAGINYGASTN_VTPFNDPYYSGNFV	5	0.00875505	0.9854
NIFLAYG_FVAAISYGATTN_HI	5	0.00875505	0.985409
TISLGYD_FVASIASGGNTY_ALRRDARDRHYNYG	5	0.00875505	0.985418
NIFTSVT_LVATIQ_VGDDWSGENSEPYY	5	0.00875505	0.985426
SISQYEF_LVATITAGTTTN_ASQWPYEYLA	5	0.00875505	0.985435
TISEYYR_FVATIGGGSSTN_YWHD	5	0.00875505	0.985444
SIFVYYD_FVAAINYGSITY_AGDSISTMLLLLI	5	0.00875505	0.985453
NISVILY_LVASIGGGGITN_VYTYGPSVYG	5	0.00875505	0.985461
TIFWYWD_FVASIAHGSSTY_V	5	0.00875505	0.98547
IFLTVV_LVAAIAPGSITN_VDVGYDEIFS	5	0.00875505	0.985479
NISKVYY_LVAAY*SWY*YQ_AVTTASPWTYDQHH	5	0.00875505	0.985488
TIFGTAI_LVAGIDSGGITY_VPYYGSFRTDWFFH	5	0.00875505	0.985496
TIFPYYF_FVAGINYGANTY_AEYNVVTSRDISHD	5	0.00875505	0.985505
YISGLR_FVATISYGASTN_ATTGYYNKHY	5	0.00875505	0.985514
TISPVYP_FVATITAGSTTN_ADQSLDYPHY	5	0.00875505	0.985523
NIFLNNT_LVAAIAYGGTTN_ARSSTVRLLGTLM	5	0.00875505	0.985531
NISDPSR_FVAGIAAGSTTN_VVTTSGLDTNKHW	5	0.00875505	0.98554
SISNTAT_LVATINYGGTTN_VSYDDIYYLE	5	0.00875505	0.985549
TIFAVNY_LVASISAGGTTY_VDYQAVNRGEYVLS	5	0.00875505	0.985558
NISYTYV_LVAGIGLGGTTN_VPFLFD*LPL	5	0.00875505	0.985566
SISYQGG_FVATIDRGTSTN_VDFSLPYRYRYEHI	5	0.00875505	0.985575
SISEYSY_LVAP_VPGAGVDKGRYVLS	5	0.00875505	0.985584
NISRYDA_FVAAISDGASTY_ARSSRYYRFI	5	0.00875505	0.985593
TISYYRV_LVATIDDGTSTN_VIYEHQ	5	0.00875505	0.985601
NIFRNQY_FVAGIGYGGNTN_VTIGNRVSLTTLF	5	0.00875505	0.98561
NISPYRT_LVASIGVGASTY_VLAGYQYGYAYGFG	5	0.00875505	0.985619
TISAQDR_LVAGIAQGSSTN_VIINLDGKYL	5	0.00875505	0.985628
TIFPYYD_FVASITSGTTTY_VEYLTSGRYDERLS	5	0.00875505	0.985636
NISSDWG_FVATIGGGASTY_VGYRPDDDLS	5	0.00875505	0.985645
YIFYTSA_LVAGINQGASTY_VTVQDVRVVFTLI	5	0.00875505	0.985654
NILLLT_LVAAIGAGSNTY_AYWADYYGYN	5	0.00875505	0.985663
SISVLVG_LVAAIDGGSNTN_VNAEHDTALSDWHA	5	0.00875505	0.985671
NISRYDT_LVAGIATGAITY_VWWPYHPYFR	5	0.00875505	0.98568
TISGYLS_FVAGIARGGITN_AGTYLLGLRYTPHR	5	0.00875505	0.985689
TIFAVPL_FVASIAYGAITY_VYDFYSDHHH	5	0.00875505	0.985698
TIFVFTP_LVAAIDLGTITN_VFPGTEAYLR	5	0.00875505	0.985707
SIFLPYY_LVATINVGGNTN_VYLRYYSLYY	5	0.00875505	0.985715
TISYQQD_FVAGINDGAIP_VNSKALTSINGYP	5	0.00875505	0.985724
TIFDDGG_FVASIDRGANTY_VYTQWRDAPVIWYD	5	0.00875505	0.985733
SIFGTVK_FVAAINDGANTY_AGLIAFSNFY	5	0.00875505	0.985742
NIFSDY*_FVATIATGGNTY_AGDPAPYGIYDDLV	5	0.00875505	0.98575
NIFGFPY_LVASIDKGATTN_AF	5	0.00875505	0.985759
SISHSDY_FVAGIDYGSITN_VGWAYGFGHW	5	0.00875505	0.985768
YISIYQY_FVAVLVLVVLP_AYLEYAVTGYYNYT	5	0.00875505	0.985777
YIFGYIQ_LVATINPGGNTN_VWRYLEYRLS	5	0.00875505	0.985785
TIFRVYQ_LVAGITPGTSTY_ADAEVNYLHD	5	0.00875505	0.985794
YIFPYGK_FVASISAGGITY_VYVHGYHSFA	5	0.00875505	0.985803
YIFHELR_LVASIGVGTNTY_VYPYSYPRLR	5	0.00875505	0.985812
NIFRNIY_LVATIDDGGSTN_VYSYDHRYVEDDYG	5	0.00875505	0.98582
SFLVWL_LVASINRGANTN_ASSVREYYYDVGYY	5	0.00875505	0.985829
TISTYGT_FVPVLVTVLVP_VTRDDTRDYS	5	0.00875505	0.985838
TISEYYN_FVATINPGSSTN_VYGGTWSSFE	5	0.00875505	0.985847
YIFRSL_LVATIAAGASTY_VSGVSYLYHG	5	0.00875505	0.985855
NISVYS_FVAAITTGSNTN_VDSDVGLELFDEYS	5	0.00875505	0.985864
SIFVIDL_FVATIDVGGITN_VQYGLFIGTRGAHD	5	0.00875505	0.985873
NISSQKS_LVASISAGSNTY_ALSSAGKRHD	5	0.00875505	0.985882
NIFAST_FVASIGYGGNTY_APESIGDVHN	5	0.00875505	0.98589
YISDRYG_FVATISSGTSTY_APWKRLYPYN	5	0.00875505	0.985899
YISNRGE_FVAAIDDGGNTN_ATEDYDLPFV	5	0.00875505	0.985908
NISYNFY_FVATIADGGSTY_VSYYGGYDYS	5	0.00875505	0.985917
TIFDDDS_FVAAIGYGASTY_AYIFQGATHL	5	0.00875505	0.985925
YIFPYF_FVAAIDGGAITN_AWWGGLRRLP	5	0.00875505	0.985934
YISYYTD_FVASITSGTTTY_ATGWKAPYLPYYFG	5	0.00875505	0.985943
SISSADQ_LVASINGGASTN_AYRTDQYVHY	5	0.00875505	0.985952
TISDWYG_LVATIITVVLP_VGIFHGHLT	5	0.00875505	0.98596
TISSDGP_LVVVVP_ADDTYINEHQ	5	0.00875505	0.985969
SISDVYL_LVASIGDGSTTN_VRRDAVRLYA	5	0.00875505	0.985978
NISYGYI_LVAGILVVVP_VIKDDYPQYD	5	0.00875505	0.985987
NISQGYV_FVASISLGSITY_AYYPLYPDSGGVHD	5	0.00875505	0.985995
NISDDEG_LVATISGGAITN_VRQTSSAYHT	5	0.00875505	0.986004
NIFESS_LVATIGYGASTY_AAAEYSFRTYDNHG	5	0.00875505	0.986013
TISGFAY_FVAAIDHGSITY_VNISGSYPYR	5	0.00875505	0.986022
SIFVYIR_FVATIAYGGNT_VYFVQSVRI	5	0.00875505	0.98603
NISTSSR_LVATIGAGATTY_VRQVGRTTLV	5	0.00875505	0.986039
TISSPD_FLPLLVRVLLP_ASYDQPDNAITTM	5	0.00875505	0.986048
YIFYGSI_LVATIGNGTSTY_VRDSLSLAFP	5	0.00875505	0.986057
SIFYSLR_FVAAITSGTSTN_AGFYPQAPYYYRPY	5	0.00875505	0.986065
NIFSDYD_FVAAIANGAITY_VTGASWTTLTGSF	5	0.00875505	0.986074
SISVDDP_FVAAIDYGTSTN_ARIIYLTADEIEHG	5	0.00875505	0.986083
TIFTSSQ_FVAGIDAGSNTN_VSLGDNTDGTSSFT	5	0.00875505	0.986092
SISVDDS_LVAAIAYGTITN_VQYVGGDYYS	5	0.00875505	0.9861
SISV*R_FVAGISQGTTTN_ATRYGGTPLV	5	0.00875505	0.986109
SISVYWD_FVAAINRGGTTN_VFLTYTYYYK	5	0.00875505	0.986118
TIFPHAY_FVAGISDGANTY_AGWTYLYGLDRYHD	5	0.00875505	0.986127
TISTAWA_LVATIATGGSTY_AQQPPAWTLN	5	0.00875505	0.986136
NIFTQYP_LVATISIGATTN_AYDYKPDTAQDAHT	5	0.00875505	0.986144
YISQRLN_FVAGISDGSSTY_VTNLTLCGFLTPLVDHY	5	0.00875505	0.986153
NISGDS_LVASIGGGANTY_VYGYGSTTHY	5	0.00875505	0.986162
YIFGGND_LVAAITIGTTTN_ADVRILLTFN	5	0.00875505	0.986171
SISPNNT_LVAAINTGTITY_VTLNFWP	5	0.00875505	0.986179
NISRPYG_FVASIATGAITN_AAFEFDDPVAYFHN	5	0.00875505	0.986188
NISFLYH_LVATINLGSSTN_AQRFYFYAFS	5	0.00875505	0.986197
TISDLVT_FVAGISDGSNTN_VPATYYASHD	5	0.00875505	0.986206
NIFGSGW_LVAAINSGSSTN_AFALYGEVLY	5	0.00875505	0.986214
YISRRYT_LVASITQGSSTY_AYYPNYRDQSDAHP	5	0.00875505	0.986223
SIFADYY_FVATINYGTSTY_APLPLYQWVGYLPFDLR	5	0.00875505	0.986232
SISLRDT_LVAGINLGSNTN_VGGANPFTYR	5	0.00875505	0.986241
NISDFYT_LVAAIGTGGITY_VGPEPTRTYGVWHG	5	0.00875505	0.986249
TIFVSFT_LVASIGPGATTN_AYSGYGYPHN	5	0.00875505	0.986258
NIFGWFG_FVAGIDRGTIT*_ALDHKYDALFYFLV	5	0.00875505	0.986267
NIFTVT_LVAAIDPGATTN_ASLDEYGPVFPSTWVHT	5	0.00875505	0.986276
TIFYYAI_LVASIAWGGSTN_VFQDRYYTYH	5	0.00875505	0.986284
NISSPTW_LVAGITPGASTY_AGGRLY	5	0.00875505	0.986293
SIFGQDR_LVAAIDLGASTN_APDVDLRSLI	5	0.00875505	0.986302
NISHNAT_FVAAIDIGGTTY_AVTGAQWSHH	5	0.00875505	0.986311
TIFELYD_FVASITGGANTY_VASFLTYDFR	5	0.00875505	0.986319
NISDGA_LVATITGGGNTN_APVYPYEGFY	5	0.00875505	0.986328
TISYVDY_LVATISYGATTY_VADYASFLY	5	0.00875505	0.986337
NIFATVS_LVASIGYGGNTY_VSVASGWFT	5	0.00875505	0.986346
NISDFYD_FVAAISGGATTN_VLEEWSTSSKVTM	5	0.00875505	0.986354
TIFDDWI_FVVAIAVGTITY_ATIYTPYYYL	5	0.00875505	0.986363
TIFNPSR_FVASISDGASTY_VTEYEYIRYR	5	0.00875505	0.986372
TISRRYY_LVAAIDDGGITN_VNLYLASIYW	5	0.00875505	0.986381
TIFPKVV_LVASINGGTTY_VSLVYYGVHI	5	0.00875505	0.986389
TIFGVAY_LVAGIGIGVIP_ADDGEYDTYS	5	0.00875505	0.986398
SISYDYT_LVASIVSVLLP_VNATTHWAFD	5	0.00875505	0.986407
YIFYLLT_FVATIDKGANTY_ATDVEEDPHH	5	0.00875505	0.986416
NIFATTR_LVAGITVGGSTY_VYRYDIDVHP	5	0.00875505	0.986424
NISHHYI_FVASINSGANTN_VVYYVGGSYG	5	0.00875505	0.986433
SISVVYL_FVAAITRGGSTY_VSLTYWYDYG	5	0.00875505	0.986442
YISRDYD_FVATINGGATTN_VYYKNIYVEYSSC	5	0.00875505	0.986451
TIFQASY_FVAGISYGTTTN_VPSDGNQVLY	5	0.00875505	0.986459
NIFWRTG_LVAAITPGSNTN_VPVGDAGLDSVLY	5	0.00875505	0.986468
SIFYAF_FVAAISVGTNTN_VSPFWAWYLG	5	0.00875505	0.986477
SISHVSR_FVAAISNGASTN_AALSTYHSFI	5	0.00875505	0.986486
TIFGHSE_FVASIDGGTTTN_AYSVTTVFTTVTVTLL	5	0.00875505	0.986494
TIFISKY_FVASIGYGGNTY_VELRYIYSSQSFHS	5	0.00875505	0.986503
NISGDAP_LVAGINDGAITN_APRQGAQYYD	5	0.00875505	0.986512
NIFWRQE_LVASIGSGGTTN_AYKKSEWDHS	5	0.00875505	0.986521
TIFFFT_LVAAISDGGSTY_VYDGDSAGWADYLI	5	0.00875505	0.986529
NISSSYA_LVAAISYGTITY_VSWDGTVGLG	5	0.00875505	0.986538
SISRGWT_LVATIDEGGITY_AYVRPYSTYY	5	0.00875505	0.986547
YISYAHW_LVATIAPGGTTY_VPQWTEYPHY	5	0.00875505	0.986556
YIFRTT_FVAGINVGSNTN_VLAAWPPGHDVVFV	5	0.00875505	0.986565
NISSSYA_FVAAITYGTNTY_AYRDYQNYFG	5	0.00875505	0.986573
NISRRTW_FVAGIAYGASTY_VGAYANDNYG	5	0.00875505	0.986582
TISADLY_LLPLLLTVVIP_VRRWVSEDTRRDFR	5	0.00875505	0.986591
SISALYY_FVASITNGLLP_AEYLGADNLL	5	0.00875505	0.9866
YIFYDED_FVAAIDDGASTN_VTTDDYWAPILSYT	5	0.00875505	0.986608
NISQGEG_LVATIGTGTSTY_VDSSYDFYWHP	5	0.00875505	0.986617
NIFWTNR_LVASIDFGGSTY_VDDYPTIPHG	5	0.00875505	0.986626
SIFKLDY_FVAGINDGANTN_VDPGAYDPRSYVYW	5	0.00875505	0.986635
YISRGRE_LVASISGGATTY_VTYSSRSAADRDYG	5	0.00875505	0.986643
YISYGYE_LVATISWGATTY_AKYVRGTGASKAFI	5	0.00875505	0.986652
SIFINYD_FVAAIARGGTTN_VTGSLSTTL	5	0.00875505	0.986661
SIFRLKY_FVAAIDFGANTY_VLGRLNDLLI	5	0.00875505	0.98667
TIFTSAY_FVAAITNGTITY_ATLYLWDDHS	5	0.00875505	0.986678
TIFDTPF_LVAAIDEGGTTY_VAYIERISWVF	5	0.00875505	0.986687
SISPGPN_FVAGIGYGTSTN_VTLTSDSLI	5	0.00875505	0.986696
TISVYS_FVAAINRGSTTN_AYTYRGGVYP	5	0.00875505	0.986705
TIFGGYT_LVAGIAYGATTY_VYIDVTYAYDEGLF	5	0.00875505	0.986713
TISGSF_FVATITDGTTTN_AKYGAYRRYT	5	0.00875505	0.986722
NIFGGAD_LVAGINRGTNTN_AGDNDGQRGIDYHE	5	0.00875505	0.986731
TISGKKD_FVASIAAGTSTN_ALSYYSYERNLYYW	5	0.00875505	0.98674
NIFWSWH_LVASIASVLLP_APVPHDDSNLYSHQ	5	0.00875505	0.986748
NISRLIP_FVAGINYGTNTN_AVPGGERYYAYLLG	5	0.00875505	0.986757
NISYPVY_LVASINDGTTTY_PHP	5	0.00875505	0.986766
TIFYGYY_FVASISNGGTTN_VNSGYDRQYA	5	0.00875505	0.986775
TISEVTY_FVASIGIGAITN_ADANTTTSF	5	0.00875505	0.986783
SISPQLD_LVASIAVGSNTN_VSDVWVNYDVRGHE	5	0.00875505	0.986792
YIFLYRY_FVASIGLGAK_VDLPYYVTHY	5	0.00875505	0.986801
NISFLYR_LVATMVVVVIP_VELYSINRYG	5	0.00875505	0.98681
NIFTVWS_FVAAIAYGAITY_AGRRLETSF	5	0.00875505	0.986818
NISDYGY_LVASIGGGTTTY_VGDPAYRVYI	5	0.00875505	0.986827
TIFYYDI_FVAGINDGANTY_VLFFYSDGHS	5	0.00875505	0.986836
SISDGLY_FVAAIGSGSSTN_VIYWDVELSRVTI	5	0.00875505	0.986845
YISRDVY_FVASINDGSITY_VFVGGGKFFG	5	0.00875505	0.986853
TISLSES_LVASIAEGSITY_VDDEDYRDHL	5	0.00875505	0.986862
SISANES_FVATISPGSITN_ASKLDHY	5	0.00875505	0.986871
SISLGTS_FVASIAWGGITY_AYPEYDTDASADLD	5	0.00875505	0.98688
TISDYDI_LVAAIGSVLVP_VYRSGFEGFD	5	0.00875505	0.986888
NISDFVA_FVASIGDGSTTN_VYLVWGVIHY	5	0.00875505	0.986897
NIFYDGI_LVASIASVVLP_VWSSPYTFHY	5	0.00875505	0.986906
IFLLTL_FVATIGDGTITY_AYSRYYHFGLTYHK	5	0.00875505	0.986915
TIFVSEY_LVATIAEGGSTN_AHRRQWLSAKWGFV	5	0.00875505	0.986923
NIFNDRD_FVAGINTGGSTY_VYGLEPVDFG	5	0.00875505	0.986932
TIFSGLY_LVAGIGIGSNTY_VGEYTYRTFS	5	0.00875505	0.986941
NIFPLGT_FVAAITTGSNTN_V*HPSGFFW	5	0.00875505	0.98695
SIFDEF_FVATIDDGANTN_AIASAWYPSTYLFN	5	0.00875505	0.986958
TIFYVVV_LVAAIGYGSTTN_VPGAYYEYHD	5	0.00875505	0.986967
TIFAKLE_FVASIGWGGNTY_AYYYHDDDYQ	5	0.00875505	0.986976
SISPGLY_LVAGIDPGSTTY_AHRYQYYQQWYYFE	5	0.00875505	0.986985
NIFPTLA_FVATISYGANTN_APPYLHIWSYGWYR	5	0.00875505	0.986993
TISDPVG_LVAAIASGTITN_VTNWPYDLGWTDHD	5	0.00875505	0.987002
SISAGVN_LVATITQGGSTN_VYTTPTVGFY	5	0.00875505	0.987011
YIFRNYY_LVAGIDVGSSTN_VPTSSYRVFD	5	0.00875505	0.98702
NIFGDVY_FVAGINLGASTN_AYWWNYSVIWVYYD	5	0.00875505	0.987029
TIFYPTR_LVAAISVGSITY_VLDHWIRSFR	5	0.00875505	0.987037
NIFLVWI_FVATIGLGGSTN_AYLTLTAHYV	5	0.00875505	0.987046
NIFWSYV_FVAGIAHGATTN_VYRAYYYYGDSRSF*PY	5	0.00875505	0.987055
SIFGDQR_LVAGITHGSITY_VANYNDADRYADLA	5	0.00875505	0.987064
SISYYSY_LVAGITIGGITN_AWDSYVLLGPTYYR	5	0.00875505	0.987072
NISRRVY_FVATIAYGTNTN_AFSGDDRAYAADHG	5	0.00875505	0.987081
TISANAR_FVATIAEGASTN_VYDYQYVSHI	5	0.00875505	0.98709
TISRRTY_LVASITNGSSTY_ADDRYSLYEAYAYD	5	0.00875505	0.987099
TIFSGAT_LVAGIAPGASTN_VIVGSYADHSIPHT	5	0.00875505	0.987107
YISPRDD_LVAGISAGTSTN_AYWYYALTHY	5	0.00875505	0.987116
YISRGGG_LVATIAGGSTTN_VYRYTVDWYW	5	0.00875505	0.987125
NISAFGY_LVATIGYGSNTY_VYYSVGDYTIPSI	5	0.00875505	0.987134
SIFRLYY_LVAAIAEGTNTY_VDDGYSIASLYRLG	5	0.00875505	0.987142
NIFYAYY_LVATISLGANTY_AGVGKLNSHI	5	0.00875505	0.987151
TISWEWY_FVAAITLGGITN_VVGDHVFP	5	0.00875505	0.98716
NIFGEQV_FVAGISDGANTY_VRLVETSLRTTTF	5	0.00875505	0.987169
SIFIYGR_FVAGIAGGTNTN_VYTWVRDYYPRALQ	5	0.00875505	0.987177
YISGTWG_LVATIGTWW*YQ_AFPSWYVQTWVDHF	5	0.00875505	0.987186
NISVPSD_LVAAIDGGSITY_VNSDGGHAFY	5	0.00875505	0.987195
NIFLVVS_FVATISDGGSTY_VLGIYSTAYT	5	0.00875505	0.987204
SISDADD_CCQYWLRYYYQ_VSDYDVGPYTYDFD	5	0.00875505	0.987212
NISLYGD_LVAAIDVGASTN_VWGTTTYDLW	5	0.00875505	0.987221
YIFTPFG_LVAGINAGTITN_VADDIAYGDSFVL	5	0.00875505	0.98723
NISQGDD_FVAGINPGSITY_AYGREQLNLD	5	0.00875505	0.987239
NIFYDKK_LVATIAAGANTN_ARVFVDADGSFEYA	5	0.00875505	0.987247
NIFYDKQ_LVASINYGASTN_VTPGGRLLL	5	0.00875505	0.987256
NIFRLDY_FVAGIDPGSSTN_VNVLVYTEVSGGYR	5	0.00875505	0.987265
YIFPYDI_FVASINDGATTY_VYAANDRDFSSTF	5	0.00875505	0.987274
YIFHASG_LVAAIDTGANTY_ASLDTELSLR	5	0.00875505	0.987282
TISWFGG_FVATISAGTNTY_AGYTWKVNDTYDLY	5	0.00875505	0.987291
TISRDAT_LVASISTGANTY_VTYYVTRYPDEYFV	5	0.00875505	0.9873
SISSYVY_FVASINYGASTY_VSRTSLLTM	5	0.00875505	0.987309
TIFRYRD_LVATIDKGGNTN_VYVWSGPLYYSHR	5	0.00875505	0.987317
TIFLYSE_FVAGIDDGGTTN_ATSGDPGFFL	5	0.00875505	0.987326
SIFYVDL_FVAGITPGAITN_VPLVFADDLG	5	0.00875505	0.987335
SISS*L_FVAAIGRGGITY_APPYHGGVYQWIFT	5	0.00875505	0.987344
NISTSPS_FVASISSGGNTY_VHVNTWSPYESRHG	5	0.00875505	0.987352
YISYSQN_FVATIGWGTTTY_ALVGLCSVGSVLY	5	0.00875505	0.987361
SIFDFWL_LVAGIADGSSTN_AREDSQYDYG	5	0.00875505	0.98737
NIFWYVG_LVAGISFGSSTN_VIYVGVYTGQYHY	5	0.00875505	0.987379
YIFGYLT_FVASISSGSNTY_VYLQRFADHL	5	0.00875505	0.987387
TISDYYV_LVAAIDAGGTTN_VYKLVRDTVI	5	0.00875505	0.987396
NIFGFII_FVATIGVGTTTN_VDTKTYGDLSDGLT	5	0.00875505	0.987405
YISNLGD_FVATIGTGGITN_AYGSYYYTASDGLY	5	0.00875505	0.987414
TISWESF_LVASIGTGGSTN_APDAGVYPYVPQHY	5	0.00875505	0.987422
SISLLGD_FVATIDVGATTY_ASYYWVHVFG	5	0.00875505	0.987431
YF*HCF_FVAAIATGTSTN_ARYNGYPVFR	5	0.00875505	0.98744
TIFVSL_FVAGIAYGANTY_VAFSIRTQYF	5	0.00875505	0.987449
NISDDYP_FVAGITYGGSTN_VALSTDYSHD	5	0.00875505	0.987458
SISPLYY_LVASITVGTTTY_AYGYDTYPTIFKHD	5	0.00875505	0.987466
TIFDLGY_LVASIDTGGNTY_AQGIPYAIDVSSHP	5	0.00875505	0.987475
YISYYTY_FVATIAFGGSTN_VDADDRGVAVRTHN	5	0.00875505	0.987484
YISPRAT_LVATINGGSNTY_VFCTRWVMLNVTL	5	0.00875505	0.987493
YIFHDDQ_FVAAIGSGGTTN_AYQYTYGFTYLWHY	5	0.00875505	0.987501
TIFIGGY_LVAAIGGGGNTN_VTTYKDYEHQ	5	0.00875505	0.98751
TISLGRW_LVAGIAGGTNTN_AGDDRTGGHY	5	0.00875505	0.987519
TISTYSY_FVATITDGTSTN_AGSFYIPLTGQSLY	5	0.00875505	0.987528
SIFEVFE_LVATIDAGSSTN_VTPWTVPYLRAYFR	5	0.00875505	0.987536
SIFWTAY_FVAGINYGSTTY_VWEAPGETTTKFI	5	0.00875505	0.987545
SIFPSWY_FVASIDHGANTN_AYDTVRDDDTYTYL	5	0.00875505	0.987554
TISYVDA_LVAGISTGGTTN_VVTF	5	0.00875505	0.987563
SIFIPVA_FVAGISGGTTTN_VDTDLLKDFY	5	0.00875505	0.987571
NIFNDDD_LVATITRGGTTN_AVLSLGYEDAIYYD	5	0.00875505	0.98758
YISPYQI_LVASISPGGITY_AYGTS*LLM	5	0.00875505	0.987589
YISPRPY_LVASIAEGATTY_AHAYSYYAFY	5	0.00875505	0.987598
SIFSGYY_LVATIGNGATTN_ASYTRYEYSTSLHR	5	0.00875505	0.987606
TIFPYSY_LVATINGTSTN_ASREPDLFHW	5	0.00875505	0.987615
SAASGNISRPTD_FVAAIADGAITN_AYQSIYYLPDNVYL	5	0.00875505	0.987624
SISYSDN_LVAAISNGASTN_APPYQVGSYE	5	0.00875505	0.987633
YISL_LVAGIAAGSITY_VRYSRSRALS	5	0.00875505	0.987641
TIFVTHD_FVATITYGGTTN_VYNSYAYVHS	5	0.00875505	0.98765
TISGLVS_FVAGIGDGSSTN_AHLNRDRKYS	5	0.00875505	0.987659
TISWPQI_LVATINTGASTN_VGHEYNWTHF	5	0.00875505	0.987668
NIFGPYA_FVASIGTGTSTY_ADDRVTPDLA	5	0.00875505	0.987676
TISYGYL_FVASIGDGANTN_VGVDEIGQEYDPHP	5	0.00875505	0.987685
SIFKGGG_FVAAITAGSITY_VVWQISTAYY	5	0.00875505	0.987694
SISYSDI_FVAGIAGGAITN_VYNTVSGIGYIGHE	5	0.00875505	0.987703
SIFAFPF_LVASITDGTNT_VYRNNYIGPYNYFN	5	0.00875505	0.987711
NISPSYG_FVAGIGDGW*YQ_AVPGL	5	0.00875505	0.98772
NISLYLY_LVAGITLGGITN_VVVPYPTRGYG	5	0.00875505	0.987729
TIFYGYY_FVAAIDVGTNTY_VSYYDWLSADDYYP	5	0.00875505	0.987738
NIFYWIY_LVAGIGWGASTN_VGESDVARFS	5	0.00875505	0.987746
NIFYWI_LVAAIATGAITY_VYRYGYYRAATEHL	5	0.00875505	0.987755
SISYLGD_LVASINDGANTN_ASYLLR*SCSGSSL	5	0.00875505	0.987764
TIFGGDS_FVAAIAYGSNTN_AIAVWDSPFL	5	0.00875505	0.987773
SIFYVGY_FVAGISTGTTTN_VWTVPLIRNYAIFY	5	0.00875505	0.987781
YISRSSW_FVAGIDTGGNTY_ASSYDGGDYD	5	0.00875505	0.98779
NISGYDG_FVATIGTGSITN_ALDTDYLRYY	5	0.00875505	0.987799
TIFVTLD_FVAAIGYGGITY_VPIVYDYDYR	5	0.00875505	0.987808
TIFDTIR_FVASITEGSNTN_ADGQDQSLLG	5	0.00875505	0.987816
TIFNRVD_FVAGIGSGSNTY_VIKYGNDLLAYVFV	5	0.00875505	0.987825
TIFARHY_FVAAISSGGITN_VVYDDYADLV	5	0.00875505	0.987834
TIFQASY_LVAGINDGGITN_VYADGDVVYY	5	0.00875505	0.987843
NIFILTD_LVAAITYGASTN_AYGDTYYFHH	5	0.00875505	0.987851
NIFASSD_FVASISAGAITN_VRYANKTDYY	5	0.00875505	0.98786
SIFRRGY_LVAALVLVLIP_ADNNIARILY	5	0.00875505	0.987869
TIFQPVS_FVATINYGATTN_VDDPRGNPYNGYFS	5	0.00875505	0.987878
NIFWSHR_LVAAISTGGITN_SVPSAG*LW	5	0.00875505	0.987887
NISDGDY_FVAGISRGGTTY_VLRPWSRTLVCVL	5	0.00875505	0.987895
NIFYYIW_LVAAINGGGNTN_ATYDYDGDLY	5	0.00875505	0.987904
YISGSTY_FVASISWGTSTN_VVYGLDRSFS	5	0.00875505	0.987913
NIFTVDL_LVAAIGYGGSTN_AYPGDTGDHPYSAC	5	0.00875505	0.987922
YIFFHY_LVAGITAGANTY_VYDFDQDTLD	5	0.00875505	0.98793
TIFWGNT_FVAAITSVVIP_AQPYPVWYDDDDHS	5	0.00875505	0.987939
NIFDNGT_FVATITYGGTTN_VWIIFTQSTPDGLD	5	0.00875505	0.987948
YIFYYWD_FVAAISYGGNTY_VWTVYTTYPAWGLSDHA	5	0.00875505	0.987957
NISHDTY_FVASINVGATTN_VYDDARFP	5	0.00875505	0.987965
NIFSGYG_FVASIGIGANTN_VYLNRNL	5	0.00875505	0.987974
NIFAFVF_FVAAINVGAITN_ASGYQSFAFDDVLW	5	0.00875505	0.987983
TIFGTSI_FVAGINSGTTTY_VARLARGTYDALL	5	0.00875505	0.987992
TISVWGR_LVAGITHGGITN_VLGYFLDYPVTYFY	5	0.00875505	0.988
YISSSAL_LVASISRGAITN_VDDYDRVSL	5	0.00875505	0.988009
YIFYQYD_FVAGIDLGGNTN_AQFPYR	5	0.00875505	0.988018
SISHYAD_LVAGISYGGTTY_ADAAVPGPFA	5	0.00875505	0.988027
SIFSFD_FVAAIAPGGTTN_AGPLYGDD	5	0.00875505	0.988035
NISHYDG_LVAGIAEGTSTY_AYTYIVRPYG	5	0.00875505	0.988044
SIFVPDS_LVAGIGLGANTN_APSSARYASIYSHA	5	0.00875505	0.988053
TISQYDQ_FVATITSGGSTN_AEVPTSRYDDEDLS	5	0.00875505	0.988062
TISIST_LVATTYGGNTN_VDAYPGNL*LRRL*	5	0.00875505	0.98807
YISYDRL_LVATIDTGSTTY_APDRHVEDHA	5	0.00875505	0.988079
YISRDIY_FVASITSGSTTN_AAGAYTSGAVWTHY	5	0.00875505	0.988088
NIFFDSG_LVATINDGASTY_AWYRYIRDPSVYLT	5	0.00875505	0.988097
TIFVEAT_LVAAIGYGSSTN_APQYDGYDNTEYYA	5	0.00875505	0.988105
NISHYLY_FVAGIASGSSTY_VCSVLVTLLVTTI	5	0.00875505	0.988114
YIFSYEL_FVISEGGSTN_VKLQYSDDTLDDVHTGHV	5	0.00875505	0.988123
NIFSNFV_FVASIDEGGTTY_VPIVR	5	0.00875505	0.988132
SIFYLVD_LVASISFGATTY_AYSTTCRTI	5	0.00875505	0.98814
NIFLSSS_LVAGIGLGSTTN_ALGGTWDDVDDHFT	5	0.00875505	0.988149
TIFGAGQ_LVAAIAYGTNTN_ARPRWARSHA	5	0.00875505	0.988158
TISGSI_FVATISLGGTTY_VVNYDGRIHG	5	0.00875505	0.988167
NIFDAGD_LVASIAFGSTTN_AYALDRYYHA	5	0.00875505	0.988175
TIFQRTF_LVASIDYGSSTN_VYARVYSGTYAQHI	5	0.00875505	0.988184
TIST*LR_FVAAIAYGGSTY_VGSESPTIHT	5	0.00875505	0.988193
NIFAIFY_LVASIGQGAITY_VTSYSTVTF	5	0.00875505	0.988202
YIFSWNG_LVATISPGANTN_AYTSDFYYHA	5	0.00875505	0.98821
NIFGDRF_FVAGISGGGNTY_VYQLGAPYGAELYP	5	0.00875505	0.988219
YIFFRRY_LVAGISYGTTTN_VVNWVSRRFA	5	0.00875505	0.988228
TIFHLYF_LVPLLIRVLLP_VSWWYSANFS	5	0.00875505	0.988237
NISSLYP_FVANQ_AGFKQSQSHV	5	0.00875505	0.988245
NIFGQYD_FVATINAGTTTY_ASDDYIEPLG	5	0.00875505	0.988254
NISSLT_LVAGIGLGTITN_AVYYYYAPVITLYD	5	0.00875505	0.988263
TIFARYY_LVASIDTGSITY_FLTYSILFLT	5	0.00875505	0.988272
TIFYYEE_LVASINDGSNTN_VLPAPRPYHD	5	0.00875505	0.98828
NIFPQKE_LVASIGYGAITY_VYYYLGSAGYDDYD	5	0.00875505	0.988289
YISAEYI_FVASISYGAITN_VGLRYYEDHQ	5	0.00875505	0.988298
TIFDASS_FVATIGAGTSTN_VRYITVNIFP	5	0.00875505	0.988307
NIFGQYE_FVAAIGTGGTTN_TFF	5	0.00875505	0.988316
TISLYSY_LVAAITYGATTN_VADLYEDALV	5	0.00875505	0.988324
NISYQYS_FVATIGYGSNTN_ADLPGYDYADHP	5	0.00875505	0.988333
YISDTDV_LVAGIASVVLP_AWDEFSEWFA	5	0.00875505	0.988342
TISSLTI_FVATIAYGSNTY_APTGSYDASLTTSGVL	5	0.00875505	0.988351
TIFDASN_LVAGIDGGTITN_APSYDGDLFYAYY	5	0.00875505	0.988359
NIFDRGV_FVASIADGGITN_APQDRLLTL	5	0.00875505	0.988368
NIFYYQN_FVATIDDGSTTN_APSVDIIPWWGYLY	5	0.00875505	0.988377
TISVYDD_LVAGISYGTSTN_ADLSITLLSNTF	5	0.00875505	0.988386
TIFIGLY_LVASISAGGTTY_VYEYTDRFFA	5	0.00875505	0.988394
NISDGRD_FVASISYGTNTY_VIAFYTFLLY	5	0.00875505	0.988403
TIFGNER_FVAGIAAGSSTN_VLDNAYVVFR	5	0.00875505	0.988412
TIFYGVD_LVATINGGNTN_ADPVRYKPHP	5	0.00875505	0.988421
SIFDGTW_LVASIGGGAITN_VERPDGAHHE	5	0.00875505	0.988429
TIFRRKV_FVAGIDPGAITY_VYVIDSSWHT	5	0.00875505	0.988438
YIFFYRF_LVAGIGTGSTTN_AGDYDGSWNIYHHG	5	0.00875505	0.988447
TIFDYAY_FVASINYGSNTN_	5	0.00875505	0.988456
YISPASG_FVASIASGGNTY_VYYYYPRFYD	5	0.00875505	0.988464
SISDARG_FVAGISYGTTTY_VGTAYHFAFT	5	0.00875505	0.988473
TIFPLSS_FVPVLLTVLLP_ADTLREPVYVLDFV	5	0.00875505	0.988482
NIFPQFY_FVATIGVGSNTN_KKVNYKTTVYYV	5	0.00875505	0.988491
NIFVVVR_FVATINIGGNTN_VANTRTLRHSGLAS	5	0.00875505	0.988499
TISDYS_FVAGINPGTITN_VGDYSWSYV	5	0.00875505	0.988508
YIFQGSD_FVAGIGYGTNTY_VDDLYFGDFT	5	0.00875505	0.988517
NISITYT_LVAAIDIGGITY_ADAYYAYSYYGYL	5	0.00875505	0.988526
TISDKLD_FVAGINGGATTY_ALYSRKDEFV	5	0.00875505	0.988534
NIFFTGF_LVAGIDYGGTTN_AGTTERITLD	5	0.00875505	0.988543
SISVRAG_FVAGITYGANTY_VRRYDASTLVLII	5	0.00875505	0.988552
YIFQWDV_FVATISYGASTN_VLVQDSYGTPDYYY	5	0.00875505	0.988561
SISGSST_LVAGISGGGNTY_AQVWPDF*LS	5	0.00875505	0.988569
SISNPGG_FVAAMSHGSSTY_VVSYEGDAYD	5	0.00875505	0.988578
NIFGYYD_LVAGIGSVLVP_VAQGYVALHS	5	0.00875505	0.988587
SIFYPWV_FVATITTGAITY_AAKTYERHY	5	0.00875505	0.988596
NISFTPY_FVATISDGATTY_APVYIGYWLK	5	0.00875505	0.988604
NISQEGD_FVATMVRVVLP_ATYYYRLSFR	5	0.00875505	0.988613
TISPWTT_LVATINRGAITY_AYYDSFTDAYSHR	5	0.00875505	0.988622
TISVDEP_FVAAINYGASTN_VGTIYYTRFY	5	0.00875505	0.988631
TIFDYAY_LVAGITYGSTTN_VGANVAHEAQDSYL	5	0.00875505	0.988639
SIFTLTG_FVATIAEGTTTN_VLRTYGSSFTCTI	5	0.00875505	0.988648
SISYRPA_LVASISGGSTTN_ALRGADDYFE	5	0.00875505	0.988657
YISTDFV_FVASIGPGAITY_APKYVLGTAYYYYN	5	0.00875505	0.988666
TISSLG_FVAAIGNGGNTN_VLYNIYGDYVYYFV	5	0.00875505	0.988674
NIFEGRD_FVAGIAGGGITY_VDVYGDPTLD	5	0.00875505	0.988683
NIFTYNY_LVALLISVVLP_ASYGEYGYVPRGYS	5	0.00875505	0.988692
NISLIKR_FVAAINYGGSTN_VYGTTWSDRTNYHY	5	0.00875505	0.988701
TISGYEY_LVAGISYGTTTN_VYKSYIFHA	5	0.00875505	0.988709
TISVDAY_LVASITSGASTY_VEDVLEVFHT	5	0.00875505	0.988718
TIFVTYA_FVASIAYGTNTY_ATVNARYSLL	5	0.00875505	0.988727
SIFPSEY_LVAGIGIGAITN_VRAVAESAFT	5	0.00875505	0.988736
NIFSPAY_FVAAIGRGSITN_ATSYVTLHW	5	0.00875505	0.988745
TISYYDK_FVATIAIGTSTY_AYVWRELSLW	5	0.00875505	0.988753
SIFVNPG_LVAGIATGSITN_VEGYTSLTI	5	0.00875505	0.988762
SIFYLRW_LVASINPGSITN_AKQYYYYTYQRGHP	5	0.00875505	0.988771
NIFSGDL_FVAAIDYGATTN_VYPSEYDIETVTLA	5	0.00875505	0.98878
NIFIEYV_LVAGINYGANTN_AHWRRNNSKVTVD	5	0.00875505	0.988788
TISDYDY_LVASIALGATTN_AGGYQPTEDFLLFA	5	0.00875505	0.988797
SIFDGTF_FVATISAGTSTY_VDHSTGTDYGHDLR	5	0.00875505	0.988806
YISYSAT_LVATITYGTNTN_VIWPLSNVLD	5	0.00875505	0.988815
TIFHDPG_FVATIDVGSSTY_VSSTGRLSLY	5	0.00875505	0.988823
NISFQSY_FVAGITVGSTTN_VLGRGTFTYL	5	0.00875505	0.988832
NIFTYLF_FVAAIGSGGITN_VYRHDTRSYVGYHS	5	0.00875505	0.988841
SIFVTFD_LVASINGGAITY_ADVREYPFGLNSYK	5	0.00875505	0.98885
TILVPW_FVAAITVGGITY_AQYWVYEAWQDYHT	5	0.00875505	0.988858
NIFGYEP_LVASIAYGTITN_AGTIDLAFEDYIYI	5	0.00875505	0.988867
YISPLYD_FVAGITEGSKP_VPLYYEDDYPVYLY	5	0.00875505	0.988876
TIFDVGF_LVASIDPGATTY_AGYPGHTRLY	5	0.00875505	0.988885
TIFYPYP_LVAGISAGGSTY_VLPLGL*	5	0.00875505	0.988893
NIFAYYY_LVASINHGSITY_VDNNTNAGHNE	5	0.00875505	0.988902
SIFNYYG_FVAAINYGGSTN_VQYYPPFIFQLYHD	5	0.00875505	0.988911
TISYPHT_FVASIDYGGSTY_VSGYYSVYPLYTHG	5	0.00875505	0.98892
NIFLRYS_LVASIDAGSTTN_VTKPYDVDSRFTHT	5	0.00875505	0.988928
NIFLRYS_FVASIATGATTY_VDSYDQERYI	5	0.00875505	0.988937
SISLWFS_FVAAINNGTTT_AALTGYYYTYIYYD	5	0.00875505	0.988946
TISGGA_FVATINPGGTTN_AYDYTDDYEDRLHP	5	0.00875505	0.988955
TISPNGI_FVATINDGTITY_VTSTIDGVYTPTLY	5	0.00875505	0.988963
TIFYYPQ_LVATIAIGGSTN_ASQYAPPWYE	5	0.00875505	0.988972
TIFIIAW_FVAAIAYGTNTN_VRTWPLRDYAGELR	5	0.00875505	0.988981
YIFGRTD_LVAGITYGANTN_VLTQEDEAYG	5	0.00875505	0.98899
TIFVEEV_LVATISNGAITN_VKPDSNYPDWDGLV	5	0.00875505	0.988998
SIFSDSR_FVAAINSGATTN_AQRQNRNSHG	5	0.00875505	0.989007
SIFSDSP_FVAAINGGGITY_VLDWDRPLLC	5	0.00875505	0.989016
YISSYYY_LVAGIGPGSNTY_VDYAYDASHA	5	0.00875505	0.989025
YIFNGEH_LVATIDYGGTTY_ALDDTGKTLA	5	0.00875505	0.989033
TISGAPY_FVATIGFGASTY_AYSPRNPVGDDHFQ	5	0.00875505	0.989042
SIFYVYD_LVAAIDYGSNTN_VWRYLVGSYA	5	0.00875505	0.989051
TISQVAT_LVATIAWGSNTY_APNRVHGANVDYFS	5	0.00875505	0.98906
TIFDVGE_FVATIDYDGSSTN_APEYEWSGDRFSHS	5	0.00875505	0.989068
TISAPRF_FVAGINVGGITN_AYVYGSCF	5	0.00875505	0.989077
TISVGPY_FVAGISQGGSTY_VSRAIVVTKAKPHY	5	0.00875505	0.989086
SIFPQSY_LVAAIDPGASTY_AYAYELH*TS	5	0.00875505	0.989095
SISDYSF_FVAGIAVGGITY_VYATLYRALS	5	0.00875505	0.989103
SIFGST_FVAGIDAGSITN_VYWYAYIPYV	5	0.00875505	0.989112
YISVTAV_LVAAIAYGSTTN_VVGPYHYLYI	5	0.00875505	0.989121
YIFDAGA_FVAGITVGANTY_ARIQDTQGYIRQFT	5	0.00875505	0.98913
SIFTNYW_FVAAIGSGGITY_AWVLPYINLPGFLR	5	0.00875505	0.989138
NIFVWTN_LVAAIARGGTTY_AWDGWHVYITLVYD	5	0.00875505	0.989147
NISTVKLY_FVAGTITN_QYL	5	0.00875505	0.989156
NIFDQQG_FVASIAPGTITY_AYNHFFDVYYDIHY	5	0.00875505	0.989165
SIFSDGH_LVASIAGGTSTY_VGITGQQASRTSL	5	0.00875505	0.989174
SIFYNKE_FVATIADGANTN_VVPNTPGFFD	5	0.00875505	0.989182
NIFLRKS_FVAGIDWGGNTN_AYPKDVYTYA	5	0.00875505	0.989191
NIFYYYS_LVATIDLGGNTN_YYLW	5	0.00875505	0.9892
TIFNLAG_FVAAIGLGSNTN_VGTVKGRLHY	5	0.00875505	0.989209
TISIRYY_FVASITIGSTTY_AFGGSTKTLTTGL	5	0.00875505	0.989217
YIFGRDD_FVAAINTGGTTY_AHWDYVDGGDRPHR	5	0.00875505	0.989226
SIFVQTR_FVATISWGGTTN_VSDHVDDRHG	5	0.00875505	0.989235
SISNYDD_FVAAIAYGGITY_AISGFDNWHD	5	0.00875505	0.989244
TIFAYYS_LVAGIADGSTTN_VQSRGYGLFT	5	0.00875505	0.989252
TIFTYAN_LVAGINGGGSTY_VLRHSLTVLTTM	5	0.00875505	0.989261
TISQVDN_FVASISYGTNTY_VFDTPDPGFV	5	0.00875505	0.98927
YISRAYY_FVASINQGGSTN_VVDIRYSALP	5	0.00875505	0.989279
TIFTGYT_FVAGISNGTSTY_VDLPADTYYYSSM	5	0.00875505	0.989287
YIFAVLY_LVAGINRGGITN_AAYQEDGRSYAYSGPHD	5	0.00875505	0.989296
NISDLNY_LVAAIGLGTNTN_VGQERSRLA	5	0.00875505	0.989305
TISGYYD_FVATINDG**YL_VWRSSYPDC*H*TL	5	0.00875505	0.989314
SISAGYF_FVAAIDVGAITY_AETVYQVGFY	5	0.00875505	0.989322
YISNYYT_LVAAIGWGGTTY_AGPLDAIRLL	5	0.00875505	0.989331
TISLPYG_FVASIGGGGTTN_FTLTLTTKLTTSM	5	0.00875505	0.98934
YISDTHS_FVASINIGSTTN_ARSDILGPPGSGLY	5	0.00875505	0.989349
NIFDARD_FVAAIGGGTITN_AQRDYVPYYG	5	0.00875505	0.989357
TIFGTVD_LVASIDSGGITN_VRPALLYWGPGLR	5	0.00875505	0.989366
SISDALG_LVAVLVTVVLP_VYNWAGAYHE	5	0.00875505	0.989375
SIFVLYY_FVAGIDAGATTY_VIVVDLASGVYAHV	5	0.00875505	0.989384
YISADSA_LVAAIDIGSSTY_VIGYT	5	0.00875505	0.989392
SISDTDV_LVAGITDGATTN_VWRDANEGYSVYHR	5	0.00875505	0.989401
SIFVWST_FVATIDDGGSTN_ASVTTLTCI	5	0.00875505	0.98941
TIFQRPY_FVATISYGSSTY_VIGYYIYVAVIGHY	5	0.00875505	0.989419
YISITVV_FVATISLGSITY_VTPVQDSDHG	5	0.00875505	0.989427
SIFGTEV_FVASIARGTST*_AYPSSLVRLP*QLLPW	5	0.00875505	0.989436
TIFSRST_FVAAIDYGASTY_AYYVGDPLPYSLYV	5	0.00875505	0.989445
TISRSGG_FVATISAGGSTY_APDRYGEQHG	5	0.00875505	0.989454
NIFGDGY_LVATISRGTSTN_VLPIVNGADADAHL	5	0.00875505	0.989462
SIFYYSY_LY*CWC*YQ_AQGHTYFSLE	5	0.00875505	0.989471
YISYSEY_FVAAIAGGTTTN_AGIVPDYLLD	5	0.00875505	0.98948
NISDGQA_LVAAIDDGSITY_VYEDLGHVF	5	0.00875505	0.989489
NISYQLG_LVAAINPGASTN_VRDSNYDQLYAFS	5	0.00875505	0.989497
TISGIED_FVAGISKGSITN_LILVTKVLM	5	0.00875505	0.989506
TIFWATY_FVAGITSGGNTN_VPGGSESGLE	5	0.00875505	0.989515
SISSQVL_LVATIASGSITN_AGNWGEYSLVLFHA	5	0.00875505	0.989524
TIFASGA_FVAAISRGGSTY_AGATSVDLINAYYL	5	0.00875505	0.989532
SIFDGYY_FVATINYGASTN_AYYVRQADWIPGFV	5	0.00875505	0.989541
TIFDVDS_LVAGISHGSSTN_VYGKFGWPLW	5	0.00875505	0.98955
TIFVGDP_FVASIDGGASTN_VWDGASSHLS	5	0.00875505	0.989559
TIFDNIR_FVATIGWGSTTY_ARSKGTVLITDRFS	5	0.00875505	0.989567
YILVKT_FVASIDYGGTTN_AGYSYNIYS	5	0.00875505	0.989576
YISGRPD_FVAAISYGASTN_VLS	5	0.00875505	0.989585
NISIFSE_FVASIGVGTTN_VQNSPSAVHS	5	0.00875505	0.989594
TIFEFPA_FVASIGQGTSTN_TM	5	0.00875505	0.989603
YISVYDY_FVAGIDNGSKP_VLSYLFAQYTHPYK	5	0.00875505	0.989611
TISQLEY_FVAAIAGGGNTY_VSRDTWYFYTI	5	0.00875505	0.98962
TISILYV_LVASISSGANTN_VSPNSPYLHI	5	0.00875505	0.989629
NISRTSV_LVASITSGASTY_VPYRRYHLPYSDFW	5	0.00875505	0.989638
NISLKYP_FVATIAVGASTN_ASYSPNHLGQSGY	5	0.00875505	0.989646
TIFFQRT_LVATITYGGTTN_VDFRRPLQ	5	0.00875505	0.989655
TISGSGY_FVASIDPGGTTY_AGGSLTLTSLFVI	5	0.00875505	0.989664
SISYRYG_LVAAIDDGSTTY_VSYPPDRTLVGDYW	5	0.00875505	0.989673
TIFDPVI_FVATIGYGGTTN_VPDTDYYVY	5	0.00875505	0.989681
SIFEYKE_LVATINAGGNTN_VLVYVEITALTNHW	5	0.00875505	0.98969
SIFYADI_FVAAIDKGSNTY_AYQSVSVWHD	5	0.00875505	0.989699
YISADYT_FVAAIAGGSITN_ADDYRDWIYYRHQ	5	0.00875505	0.989708
YIFGTQY_FVASINLGTITY_ASYYHELLHL	5	0.00875505	0.989716
SIFVWYD_FVAAINYGVVP_VQYFYDAQHG	5	0.00875505	0.989725
SISDTGY_LVATIADGTTTY_VGPYQRENFD	5	0.00875505	0.989734
NIFRDGE_FVATINYGSTTN_DPSGSGSTYV	5	0.00875505	0.989743
TISDYW_FVASISRGASTY_AAPAYDYEYSTPHI	5	0.00875505	0.989751
TIFAYLY_FVASIAFGGITY_AYILPDWDTTRFI	5	0.00875505	0.98976
TISQNYG_FVATINSGGNTY_AQGGFDQDQLYIYQ	5	0.00875505	0.989769
SISDYRY_FVAAIAFGTITY_ADYYGYTEYSGIHY	5	0.00875505	0.989778
NIFGRLG_LVATISRGANTN_VGPAAYYGSTSFM	5	0.00875505	0.989786
TISYLVG_FVAAITKGTITN_VEAYYYAYWLAFYG	5	0.00875505	0.989795
NIFAWDG_FVATIADGSSTN_AYYYHITRGGYLHY	5	0.00875505	0.989804
NISFYPT_FVATITNGSITN_VEYPVADSLGQYHY	5	0.00875505	0.989813
SISVSDL_LVAAIAYGAITY_VQYPSSTYYYIFW	5	0.00875505	0.989821
NISTYYY_LVATISGGSTTN_VGDDDDDDKADHLG	5	0.00875505	0.98983
TISYYRE_FVAGIDDGTNTN_VYGVDRWYGPVRLA	5	0.00875505	0.989839
SIFFPDD_LVAGIGLGSNTN_VGVALVALFP	5	0.00875505	0.989848
TISSYGD_FVATIAKGAITN_VTYSDLTIGEDVHS	5	0.00875505	0.989856
YIFGEYE_FVATITFGGTTN_ADEYWPHTHV	5	0.00875505	0.989865
TIFYGPL_LVAGISLGTITN_ALADYGTVYWDYFR	5	0.00875505	0.989874
NIFFRAY_FVATGGTTN_VGLGLTSVHV	5	0.00875505	0.989883
NIFPRTR_LVAAIDYGATTY_VYSTLVLLNTNVL	5	0.00875505	0.989891
SIFDNGR_FVAGINVGGITN_VRYLQTDVYV	5	0.00875505	0.9899
SISSLND_FVAAIDYGATTN_AGFYTYETFPGYDLT	5	0.00875505	0.989909
SIFDNRS_LVATISTGAITY_VPYFRNNSYF	5	0.00875505	0.989918
NIFVDQD_LVAGITTGTTTN_AAYSDWNDYG	5	0.00875505	0.989926
NIFVVSD_FVAGIAYGANTN_AGHDYDYPFG	5	0.00875505	0.989935
TIFTTYG_FVASIDPGGNTN_VYWLWLYFESWDYG	5	0.00875505	0.989944
TIFILGD_LVASINAGSSTN_VEGYNYSYWSLVTVVF	5	0.00875505	0.989953
TISVGYY_LVAAISAGTITN_VGGSGDYYFD	5	0.00875505	0.989961
TIFVEPG_LVASISAGGTTY_VDFRELAGSTDEYY	5	0.00875505	0.98997
TIFAYVG_LVASIGTGANTY_ARVARPPDYL	5	0.00875505	0.989979
NIFVPGV_LLPVLISVLLP_VYDEGAWTVVLYFR	5	0.00875505	0.989988
SIFLNVY_LVATIGDGATTN_ARKQGIYSLL	5	0.00875505	0.989996
_LVAGIAGGGTTTN_VNDYHQFLLR	5	0.00875505	0.990005
TIFPPYD_LVATITGGSTY_VTFYNGWNHT	5	0.00875505	0.990014
TIFNGSD_LVAGIADGAITN_AVAYRVPGFY	5	0.00875505	0.990023
NIFLITV_FVASITYGTTTN_VSQGVSDFVRYDLE	5	0.00875505	0.990032
YIFQTDA_FVAAIGYGGNTN_VLGASYYDLY	5	0.00875505	0.99004
NISPY_FVASITDGAITN_VLDSYVYGVELPTYAHA	5	0.00875505	0.990049
TISYYSY_FVATINGGSSTN_ASLAVSTDLI	5	0.00875505	0.990058
NISYVRE_FVATITTVVLP_AFVTVNYYAFNGYY	5	0.00875505	0.990067
SIFWYRV_LVAVLLTVLLP_AEPLEYSGLW	5	0.00875505	0.990075
NIFVDQD_FVAGIGAGTITY_AHTIRDVDYY	5	0.00875505	0.990084
TISVSQE_FVAGITDGATTN_AYFYQPVGVIRYFP	5	0.00875505	0.990093
NIFGALR_LVATITYGTNTN_ANAQRYAYFS	5	0.00875505	0.990102
TIFTGEF_LVASIADGTSTN_AGAVSVTLLVVVI	5	0.00875505	0.99011
NIFVTTL_LVATINYGTNTN_AWNEWEDWDRIQFY	5	0.00875505	0.990119
NIFLPVV_FVAGIGVGANTY_VATGSYETHY	5	0.00875505	0.990128
NIFFPVR_LVAAISYGGSTY_VYDDDKRLVGVGYYS	5	0.00875505	0.990137
NIFVTTI_LVAAIDDGTTTY_VTTNLKAYYT	5	0.00875505	0.990145
NISDNYY_FVATIAHGTNTN_ARDATYYRFT	5	0.00875505	0.990154
NIFSLEY_LVAGITGGGNTN_VLVIGANVLD	5	0.00875505	0.990163
YIFGEID_FVATIANGASTN_APAPVGSDYEYGYT	5	0.00875505	0.990172
NISDNYY_LVATINQGASTN_AYYPRYVELA	5	0.00875505	0.99018
SISSHY_FVAGIDVGTSTN_ASFPGTARDYQDFK	5	0.00875505	0.990189
YIFGQS_FVATISDGSNTN_AIGDTAKSPDSPFK	5	0.00875505	0.990198
SISGGWY_FVATINAGATTY_VRYYHDLRLL	5	0.00875505	0.990207
TIFQAAA_FVAAITRGASTN_APTGRRVDLI	5	0.00875505	0.990215
SISRFVY_FVATITDGGS_ASSVYVRLHY	5	0.00875505	0.990224
TISLVYY_FVAGIGEGATTY_VPQDGGTVVYVLTTM	5	0.00875505	0.990233
TIFSLAT_FVASIATGASTY_VVYDSPGVFA	5	0.00875505	0.990242
SIFYPPT_LVAGIAGGASTY_AFTTSNGEHI	5	0.00875505	0.99025
SISNSDH_FVASISAGYYQ_VRDAYYG	5	0.00875505	0.990259
NISTYYD_LVAGIAYGSITN_VDYLPCSFFF	5	0.00875505	0.990268
TISVIGY_LVAGIDDGASTY_ARGVGDGRHD	5	0.00875505	0.990277
NILVRC_LVATINIGGNTN_VAIVGKSFFL	5	0.00875505	0.990285
TISYYSS_FVAAIGPGSNTN_AYGFPTSVLSQLVRSVF	5	0.00875505	0.990294
TISEYDS_FVAGIADGTTTN_VYGVSYDYHD	5	0.00875505	0.990303
TIFTVKI_LVAGIGAGSTTY_VFLRTR	5	0.00875505	0.990312
TIFAYSR_FVAGIASGSSTN_VSIYDHLWHG	5	0.00875505	0.99032
TISSFYL_LVATITAGGNTN_VATWTYTYWYGDYD	5	0.00875505	0.990329
TISVRTF_LVASIDYGSNTY_VIQAEIEYYY	5	0.00875505	0.990338
TIFTVLY_LVASISSGTTTY_VFKVRDYVVSDTHY	5	0.00875505	0.990347
NIFVSLY_FVAAIAKGASTN_VAWPYDAVRYADLG	5	0.00875505	0.990355
NIFLGIS_LVATITGGATTN_VQVPDARTPWTNDHY	5	0.00875505	0.990364
TISLTDV_LVASIMTVLVP_ALGGQTGVDDFEYL	5	0.00875505	0.990373
TISSGDY_LVASIAYGSITY_VGFSEFRVHH	5	0.00875505	0.990382
YISYRRS_FVASIGRGTTTY_VFLKFGGYLI	5	0.00875505	0.99039
YIFQYVS_LVAAIGGGGTTY_VWSTLTVLI	5	0.00875505	0.990399
TISGYTA_FVASIGFGANTN_VPDGAGAYHD	5	0.00875505	0.990408
NISIRTV_FVASIDKGATTY_AAWYYWYYYY	5	0.00875505	0.990417
NISDSGV_LVATITYGANTY_VYDYNISSSLLLL	5	0.00875505	0.990425
TIFLRDD_LVATIGVGSSTY_ASPYYFATTDPQYY	5	0.00875505	0.990434
TISYLRY_LVATIGRGTNTN_AGPFLLPGPL	5	0.00875505	0.990443
TISRTNS_FVASINSGTNTN_VENSARPDYA	5	0.00875505	0.990452
TISLYAD_LVAGIGYGANTN_AYPYDYATYDQYHY	5	0.00875505	0.99046
SIFSAYL_FVASISAGAITY_AWDGYAPYLS	5	0.00875505	0.990469
NIFGYYY_FVASIDPGSNTN_ADYPWRVYYYYTYE	5	0.00875505	0.990478
SISSGDS_LVATINRGASTY_VEAVSESDFD	5	0.00875505	0.990487
SISSLT_FVATIGNGASTN_VNQVDREDTSGGHI	5	0.00875505	0.990496
SISSFYT_LVAAIDYGASTN_VSASGRETFS	5	0.00875505	0.990504
TISGYID_LVATIAYGANTY_VYQDSYETYY	5	0.00875505	0.990513
TISGGYL_FVATIGIGTTTN_APYSIDPGDERGHD	5	0.00875505	0.990522
TIFLQYY_FVASIGSGTTTY_AYQIVQGIFPYRLD	5	0.00875505	0.990531
YISSYQY_FVAAIGYGTSTN_VYYSDAWASGSRHQ	5	0.00875505	0.990539
SIFTRKF_LVAGINDGSITN_ASAPYDTHYP	5	0.00875505	0.990548
TISDYST_FVAAIDNGGSTY_AGTPVTDPTSKSM	5	0.00875505	0.990557
SIFYRGV_LVAAITRGTSTY_VDPDTVYPWRENLS	5	0.00875505	0.990566
FYFWCF*_LVATINYGGTTY_VLIPRPSNHG	5	0.00875505	0.990574
YIFGDYL_FVAAITKGSTTN_APSPRGDGLG	5	0.00875505	0.990583
SISLYRS_FVAGIAIGTNTY_VYQPDDSRRHHSLN	5	0.00875505	0.990592
TIFDPPN_FVAGIGYGGSTY_VTLFDWHQLL	5	0.00875505	0.990601
YIFNNSY_FVASIGYGGITN_VYPYHPRPYF	5	0.00875505	0.990609
YISGLPG_FVAGINVGSYYL_AGIRTRYDDSGGHW	5	0.00875505	0.990618
TISEYAA_LVATINLGSTTN_VGGPASRINWGPHR	5	0.00875505	0.990627
TISDPYN_FVAAIDYGGTTN_AALYWPSDYY	5	0.00875505	0.990636
NISYTLN_LVASITAGAITY_VHLVYEEKFQ	5	0.00875505	0.990644
TISYNGS_FVATIDYGTITN_VGPKVYYGYS	5	0.00875505	0.990653
SISIADY_FVAGITHGASTN_VLGPAVSWAGGDFK	5	0.00875505	0.990662
SISDDYY_LVASISFGGITY_VRDGSYLGHA	5	0.00875505	0.990671
SIFFYYS_FVAGINDGGNTY_VPGHRQYDHY	5	0.00875505	0.990679
NIFAYQV_FVASITYGGSTN_ARPRRGWSHN	5	0.00875505	0.990688
SIFLHGY_LVAGIGDGANTY_AYHFDQQTTYQPFG	5	0.00875505	0.990697
TIFLPYG_LVAAIDFGGNTY_AWATFYATFY	5	0.00875505	0.990706
NIFLGQD_FVATIDDGTITN_AWVSFGYYLS	5	0.00875505	0.990714
NIFFYWP_FVAAINYGSSTY_VWDEYWSLGGTAYI	5	0.00875505	0.990723
YIFQYEY_FVAAIAYGTNTY_VVYLYGFDNDADHY	5	0.00875505	0.990732
NIFVGRS_LVATIDIGSSTY_AWFDTYSSSRTSFT	5	0.00875505	0.990741
NIFLLT_FVASIADGTTTN_AYRLYSRGNEQDHY	5	0.00875505	0.990749
SISYPYL_FVASIGEGTSTN_APTYRVSSRHAWLG	5	0.00875505	0.990758
NIFSGYL_LVASITSGGITY_VHYARLLIYT	5	0.00875505	0.990767
TISDRWS_LVAGIAVGAITN_VQEYPTALDIYSYY	5	0.00875505	0.990776
TISSGDF_LVAGITPGGTTN_AYSSGLIPREYFYA	5	0.00875505	0.990784
SIFRWGN_LVAGISDGGTTN_AAAVGYPYYYE	5	0.00875505	0.990793
NIFGYYE_LVAGIGSDGTTTN_AGNYDADSLT	5	0.00875505	0.990802
TISVRAI_LVASINLGTTTY_VDVHGYEYFL	5	0.00875505	0.990811
NISKLPH_LVAGITPGASTN_VSDYRSALHS	5	0.00875505	0.990819
SISTDGV_FVAGIADGTTTY_VYSFALYDYY	5	0.00875505	0.990828
TIFPPYY_LVATIAPGATTN_VPPLGAYVNDFPHS	5	0.00875505	0.990837
TISAPYY_FVATIAAGATTY_AADTSWLSHE	5	0.00875505	0.990846
SISDDYY_FVAGIAFGGSTN_VIYADIPGLY	5	0.00875505	0.990854
TISVLL_LVAAIGYGASTY_VEEYDWASLV	5	0.00875505	0.990863
YISPLHG_LVAGIDYGTTTN_AGDIYYPVHD	5	0.00875505	0.990872
SISLYYY_LVAGIGTGSNTY_VPANANDFHD	5	0.00875505	0.990881
TIFQTDR_LVAGINRGSTTY_AGYYGAYSRVVTI	5	0.00875505	0.990889
TIFSNLF_FVATISTGANTN_ANYTASTHEVVFHD	5	0.00875505	0.990898
TISPPYA_LVAGIGDGASTN_AVIRYTDVEYRPFY	5	0.00875505	0.990907
TISGASY_LVAAITGGSTTN_AEPSLSPTDPDTFQ	5	0.00875505	0.990916
TIFPPSD_FVAAISVGTITY_AGGAWYYGRYYSFY	5	0.00875505	0.990925
TISPVTY_FVAGIAGGSTTY_VTRFTLSVI	5	0.00875505	0.990933
NISFTTS_LVAGINSGGNTN_VNWYIDEDLA	5	0.00875505	0.990942
TISAYGL_LVASITQGTTTN_VILNVAPYFP	5	0.00875505	0.990951
TIFSLYV_LVATINPGTNTY_VGYTSSYNLD	5	0.00875505	0.99096
SISNLGN_LVASITQGTSTY_VQVSKYGWFG	5	0.00875505	0.990968
YISSWVA_LVAGIAQGTSTY_VAATQDYDPH	5	0.00875505	0.990977
TISAPYD_FVASIGYGSTTN_AGPTYDQYFT	5	0.00875505	0.990986
NIFFYSD_FVAAINRGSNTN_VVIDDYNWLW	5	0.00875505	0.990995
NIFRDDN_FVASITAGGITY_VGFYAVGLPDPWHA	5	0.00875505	0.991003
NISFTTY_FVATIVTVLLP_VPSTSATAHP	5	0.00875505	0.991012
TISVPYD_FVAAIAVGGITN_VDYAYVFYYP	5	0.00875505	0.991021
NILNIS_FVASISYGATTY_VQAIYYFVYR	5	0.00875505	0.99103
NISTYVD_LVAAIDSGAITN_ATNYPYTDFW	5	0.00875505	0.991038
SIFDLDY_FVASIDAGGTTN_VGPRGDFTHS	5	0.00875505	0.991047
SISRFS_FVATITDGGSTN_VSRPSSDYRGFALY	5	0.00875505	0.991056
TIFLPYR_FVAGISWGATTN_VQDLEDAAFI	5	0.00875505	0.991065
TIFLNTL_LVAAISKGATTN_ASDYVYRVDPWDHY	5	0.00875505	0.991073
SIFLLAG_FVAGISSG_AYPDERKGGYLSI	5	0.00875505	0.991082
SIILS_FVASISWGGSTN_VTFDDNQLDFSGLD	5	0.00875505	0.991091
YIFYVFV_FVAGITQGGTTY_VVDNALPYLY	5	0.00875505	0.9911
TIFRPTD_LVAGISGVVLP_VATPTNDQDSDYFR	5	0.00875505	0.991108
YIFYYFL_FVAGIDDGGTTN_VYTYTDNVYS	5	0.00875505	0.991117
SISNFWQ_LVATIGVGGSTN_ATYLDWSDDDVLLR	5	0.00875505	0.991126
SIFYYYR_FVATISAGSTTN_VLRYSGFSI	5	0.00875505	0.991135
NIFVIYY_FVAGIDGGGITN_VFDPDLKVHP	5	0.00875505	0.991143
TIFYGHA_FVAGIDRGTNTY_AEDIAVNPAQHKHY	5	0.00875505	0.991152
SIFGSFV_FVAAITLGSITN_ANWTMLMTLGSSF	5	0.00875505	0.991161
SIFFTQY_LVATINGGANT_VFPLGAYWSFTM	5	0.00875505	0.99117
YIFTCFL_FVATIGPGGNTY_ARYNSDYAEGYKFY	5	0.00875505	0.991178
NIFVPVT_LVAGIDIGGITY_VASWSYLRESKDHG	5	0.00875505	0.991187
YISGNY_LVAAISQGSSTY_AQNYYNGYDYATLP	5	0.00875505	0.991196
NISDRNF_LVAGISDGGSTN_VVRSVSYHL	5	0.00875505	0.991205
TISVPTS_LVATITEGANTY_VYRDDGRYH	5	0.00875505	0.991213
TIF_FVAAISLGSSTN_VRWGGWAYHP	5	0.00875505	0.991222
NIFSIAD_FVAAIGTGANTN_AKYTPYYTFP	5	0.00875505	0.991231
YISDWSY_FVASIDDGTSTN_VDKIGAVSFY	5	0.00875505	0.99124
TIFVFD_LVASIDTGTITN_ARTTMFL	5	0.00875505	0.991248
TISGGPY_FVATIADGSTTY_AHLDPSKVYWRHQ	5	0.00875505	0.991257
NISKDTK_FVASIGLGANTN_ALAIRQPTYF	5	0.00875505	0.991266
SIFRYDG_LVAAIAFGSSTN_AVKSLYYQVGQDHQ	5	0.00875505	0.991275
NISDRYI_LVATIDRGTSTN_AWHYLKATATGLHSFLH	5	0.00875505	0.991283
YIFGHDD_FVAAITWGTSTN_AIVGTSPVFL	5	0.00875505	0.991292
TIFVYGA_LVAAIGWGGTTN_ASSHYDDWYD	5	0.00875505	0.991301
NISKESY_LVASITYRCYYL_VF	5	0.00875505	0.99131
NISYYET_LVATIDAGSITN_AYPSYSTWHP	5	0.00875505	0.991318
YIFQVDI_LVATIGYGTSTN_ADPDNPSDGSPTFY	5	0.00875505	0.991327
YIFGHYF_FVASITYGGNTY_ADKHSEDRHG	5	0.00875505	0.991336
NIFFVTW_LVATITNGTITY_VVDTTGIGFT	5	0.00875505	0.991345
SIFDLLT_FVASIDGGSNTN_VSVYYYGRYP	5	0.00875505	0.991354
NIFPSHG_FVATITHGSTTN_ASYNAWSVLP	5	0.00875505	0.991362
NISSAAS_LVAGITYGANTY_ATWDPSPDLG	5	0.00875505	0.991371
SISVPRY_FVAAISVGASTN_VYAYATVGYYINHA	5	0.00875505	0.99138
TISDKYG_LVAAIDDGASTN_AVYQYSQTLHFDHR	5	0.00875505	0.991389
NIFFYDV_LVATIGQGANTY_AGEATSPYYA	5	0.00875505	0.991397
TIFVYFN_FVAGISWGGNTN_VGTPSWVT*TSLI	5	0.00875505	0.991406
NIFAYER_FVAAITGGASTN_VTPGSGPYIFRVYE	5	0.00875505	0.991415
TISVLV_FVAGITPGTTTN_ASVTLNV	5	0.00875505	0.991424
TIFIPSN_LVAGIASGSITY_VQDDYTVVHE	5	0.00875505	0.991432
SISIARG_FVAAIDDGGSTY_VPYLR*IRS*	5	0.00875505	0.991441
NISDRTG_FVASISDGAITN_VWTTTLVDYYV	5	0.00875505	0.99145
TIFAYFS_LVATIGLGSTTN_VYSPTISLDGPAYY	5	0.00875505	0.991459
SIFVSV_FVASINQGGITK_ATQYWTVRFY	5	0.00875505	0.991467
NIFAYFK_FVATIASGASTN_AWYREKYTYLYYHN	5	0.00875505	0.991476
YISYFRL_FVATITHGSTTN_ARRYFDGQFS	5	0.00875505	0.991485
SIFYQNY_LLPVLITVVIP_VRVGPETGFD	5	0.00875505	0.991494
SISDTYV_LVAAIDWGAITN_AAVLYLDRYS	5	0.00875505	0.991502
NISIYSV_LVATIGVGSSTN_AYSPQLYFV	5	0.00875505	0.991511
TIFYQGY_FVASIDVVGAITY_VYIETYRGYG	5	0.00875505	0.99152
NISSADT_FVATIAGGGNTY_AYTLGTYNVYYFHV	5	0.00875505	0.991529
TISLDSS_FVASIDYGATTN_VYHVSPDVDDLQH	6	0.0105061	0.991539
NISLPFT_FVATISYGGNTN_ARSDHTGDHV	6	0.0105061	0.99155
SIFGGTS_LVAAITGGANTN_VVRVVF	6	0.0105061	0.99156
NISPYYT_FVAAIAYGANTY_VWGYQDYASLRTHY	6	0.0105061	0.991571
YISDAAY_LVAGISRGSTTY_VFDVPYLRYY	6	0.0105061	0.991581
SISGLGA_LVAAIGQGSSTY_ALSLERYPYL	6	0.0105061	0.991592
SISGVEF_LVASIDGGAITN_VPLTWTWIYA	6	0.0105061	0.991602
TISGFDV_LVAGISDGGTTY_VPVLNPVNHD	6	0.0105061	0.991613
NIFIEDE_FVATIATGASTY_VWYYQR*RRQP*LS	6	0.0105061	0.991623
TIFDAVY_FVAAIDYGATTY_VDDGGYGTSDVRYK	6	0.0105061	0.991634
TISYRYG_FVAAITRGTNTY_VSVFGGWAHR	6	0.0105061	0.991644
YISLSGD_FVPVLLLVVIP_AYYYVDLYERYILW	6	0.0105061	0.991655
TISPYID_FVASIGDGANTN_VRDVVGGSHG	6	0.0105061	0.991665
TIFRADY_FVATIDFGTTTY_ASYYYAGYDVGTLE	6	0.0105061	0.991676
TISDYYR_FVAGINGGSSTN_ATYPLYRPFN	6	0.0105061	0.991686
NIFRSYL_FVAGIAIGGSTY_VYSAGYDIQVDGHD	6	0.0105061	0.991697
TISRRYY_FVATIDDGGSTY_AYPQPAGTYR	6	0.0105061	0.991707
YISYPGT_LVAGISGGATTY_VDYLYEITHG	6	0.0105061	0.991718
NIFDYSY_LVAGINNGTTTY_APSTGDSYHA	6	0.0105061	0.991728
YIVFYV_FVASINDGASTY_VIARTVDYLE	6	0.0105061	0.991739
YIFYKWF_LVAAIADGTITY_ADDQKVATRAEPHH	6	0.0105061	0.991749
TIFAFYY_LVAGITYGSNTN_AGYYYYLQPGVI	6	0.0105061	0.99176
TISHSYY_LVATIADGGTTN_ALGDESGGHR	6	0.0105061	0.99177
TIFSSGP_LVASIGGGGNTN_ASRDADRHD	6	0.0105061	0.991781
NISFDDY_LVASINYGSIP_VYSIRLQEYG	6	0.0105061	0.991791
SIFLYFE_FVASINVGTNTN_VYYYYGDDFR	6	0.0105061	0.991802
TIFGLVA_LVAAINWGTNTN_VVYYGTATYP	6	0.0105061	0.991812
SIFINSR_LVAAISGGTNTY_VTIGLFPQEAYYFG	6	0.0105061	0.991823
NIFGYTY_FVAAIGYGASTN_VHQSATNEQYT	6	0.0105061	0.991833
TIFTYYW_LVATISLGTITN_VWYSESDGHW	6	0.0105061	0.991844
YIFDNTT_LVAILWWYYYQ_VYPEDYRLYY	6	0.0105061	0.991854
SIFRAYI_LVAAISGGSITY_AGTPRYGDEYSDLR	6	0.0105061	0.991865
YISDNYY_FVASIGPGTSTY_ADFWNGEVFI	6	0.0105061	0.991875
NISWYD_FVASIDGGANTY_VIAYGGGGYYYIFR	6	0.0105061	0.991886
NIFRVTN_LVASIGRGASTN_AGWWDAGTPYV	6	0.0105061	0.991896
SIFLKL_LVAGIADRW*YQ_VDHYSVPRLY	6	0.0105061	0.991907
NIFGGRY_LVATINFGGTTN_VLDLHSAYDNYSYN	6	0.0105061	0.991917
SISSWYV_FVAAIAGGTTTN_VFKFSVIVNADSLN	6	0.0105061	0.991928
TISFTYT_LVATIALGSTTN_VRKAYGNDHP	6	0.0105061	0.991938
SISYAIL_FVASIDKGAITY_VGAYEYLSY	6	0.0105061	0.991949
YIFSWGW_FVASIAAGTTTY_VLLYRGSGFYFTYS	6	0.0105061	0.991959
NISTRNS_LVAGINYGTITN_VPIPRDPSLV	6	0.0105061	0.99197
NISHLDS_LVASISDGAITN_VDADQQGPHD	6	0.0105061	0.99198
YIFVGVG_FVASISDGTSTN_ASTAPAYALD	6	0.0105061	0.991991
TIFYRHY_LVATIGNGATTY_AAGYETYTAFPVLA	6	0.0105061	0.992001
SISGYGY_LVAGINYGSNTN_ALHL	6	0.0105061	0.992012
TIFSRYY_FVAAIGYGGSTY_ANRGHTVRYR	6	0.0105061	0.992022
SISHFRY_LVASITYGTTTY_VSGDGTFVYV	6	0.0105061	0.992033
TIFGAYG_FVASIGYGGITN_VQLRVQQNLY	6	0.0105061	0.992043
YIFRLTY_FVAGIAQGSSTN_AYDKYGLP*QT*PS	6	0.0105061	0.992054
TISRTYY_FVAAITTGTTTY_ALVSYDPYHV	6	0.0105061	0.992064
SISAVDG_FVAGIAYGTTTY_AYSYTNQYEYSF	6	0.0105061	0.992075
NIFADSS_LVAGIGPGTSTY_VYVYPSVKFPRPHL	6	0.0105061	0.992085
NIFTGGL_FVAGIGTGANTN_VQDHYGNRFW	6	0.0105061	0.992096
SISYWVR_LVAGISRGSNTY_VVGRSDDPHS	6	0.0105061	0.992106
TISPRVD_FVAGISGGGITY_VYAVYDEFQSTTI	6	0.0105061	0.992117
NIFWGAG_FVAGINAGATTY_VPNQVFQPHR	6	0.0105061	0.992127
TISITSF_FVASISPGSITY_AYYTDAVGDFYHI	6	0.0105061	0.992138
YISNPTS_FVATIASGTNTY_AYPWPPTRPDGYHK	6	0.0105061	0.992148
SIFNNTT_FVATINLGGNTY_ALQAWRYGYG	6	0.0105061	0.992159
NIFDNRY_FVAAITHGGSTN_VKKNTESYLV	6	0.0105061	0.992169
NISYWYQ_FVAAITDGGITN_VADDAYNDGVYHV	6	0.0105061	0.99218
SISYYTS_FVAGIDAGATTN_AEHDAKPFETYVHY	6	0.0105061	0.99219
SISSAGR_LVASITTGANTY_VGIYRITAH	6	0.0105061	0.992201
TIFIGSH_FVASIDYGATTN_ATIGPFGGLNYQHD	6	0.0105061	0.992212
TIFDSFT_FVAAIAYGGTTN_APSLTRNDHY	6	0.0105061	0.992222
TIFDTTS_LVASIDTGSTTN_ADGSPFEDFG	6	0.0105061	0.992233
NIFTYDI_LVATIGWGSTTN_VADPYFYPFV	6	0.0105061	0.992243
YISATRS_FVATITLGTTTY_ALSLIGHFHY	6	0.0105061	0.992254
SIFNYGY_LVASIDIGSNTY_VQGDHTTWHP	6	0.0105061	0.992264
TIFTYGW_FVAGIGGGGTT_ALVGRDGWSVFRYK	6	0.0105061	0.992275
SIFQYD_LVATIAGGGSTN_ALKGNYLAFGRYPW	6	0.0105061	0.992285
SIFSYYY_FVASIADGGTTN_VQTLYTFYGHYSHP	6	0.0105061	0.992296
YISDTID_LVAGIALGANTN_S	6	0.0105061	0.992306
SIFTLL_LVAAIGPGASTN_AAAGSDVLYS	6	0.0105061	0.992317
SIFPLGA_LVAGIDKGSNTY_VIYGTRGYGHNYHV	6	0.0105061	0.992327
SISPVWT_LVAGITTGGITN_ANPHTSGDHD	6	0.0105061	0.992338
NIFGYGL_LVASINRGAITN_ASLFE	6	0.0105061	0.992348
SISNDSK_FVAAIGVGSTTN_VIPDTTYFDFFAYT	6	0.0105061	0.992359
SISSDLT_FVATINRGGSTN_VSYYGYVDLV	6	0.0105061	0.992369
YISGGFP_LVAAITTGSSTY_APQVIGPDDGTGLV	6	0.0105061	0.99238
NISYGQV_FVAGIDIGTITY_VIFT	6	0.0105061	0.99239
TIFDTT_FVATIGDGASTN_VTKVVYDFLPPYLT	6	0.0105061	0.992401
SISQYSD_FVASISSGSITY_VGDGQYRLCLLLL	6	0.0105061	0.992411
TIFIWGA_FVAAINYGATTN_VIGYVEATSLDGVLR	6	0.0105061	0.992422
YISIAYY_FVATITAGATTY_VLGEGLHPHP	6	0.0105061	0.992432
YISVQTG_FVASITSGTNTN_AVATYAYYIDNPHL	6	0.0105061	0.992443
TIFSYVT_FVATIDYGANTN_ADDATGGYYD	6	0.0105061	0.992453
TIFDAYY_FVASITNGTTTN_ARESYRPSHV	6	0.0105061	0.992464
SISSITYV_LVAAISFGTTTN_ATSSAGTPYRQGYF	6	0.0105061	0.992474
TIFGRWY_LVAGIDYGTSTY_YDVDLHGAGYT	6	0.0105061	0.992485
NIFQDQW_LVATISTGTITN_VPGVKDWEILDYHI	6	0.0105061	0.992495
NIFHGDG_LVAGIGRGAITN_VFYPDGTGDRTW	6	0.0105061	0.992506
SISAEYD_FVASIDSGGNTY_VILWRYSLLCICF	6	0.0105061	0.992516
TIFRDWD_LVATINQGGNTY_AYVKGYLFLSFRL	6	0.0105061	0.992527
SIFSTLR_LVAAIGDGSNTY_APRYRTSYADDYA	6	0.0105061	0.992537
TIFPRTD_LVASIGPGGITY_ALAQSDYTGQYGYYGDLN	6	0.0105061	0.992548
TIFYDQY_FVAAIDVGGNTN_ADTTPDIHPAIYLY	6	0.0105061	0.992558
NIFSVHP_FVASITYGTNTY_VIAVYAWWYP	6	0.0105061	0.992569
NIFAPAP_FVAGINVGAITY_VDTQRLGGLR	6	0.0105061	0.992579
TISNLIK_LVAGIATGTSTY_ARYVLYGHV	6	0.0105061	0.99259
TIFLPRD_LVAGITAGTTTY_VQWLAYVDSAYSYK	6	0.0105061	0.9926
SIFDGFF_LVAVVVP_VPGEYRRDRLQDFY	6	0.0105061	0.992611
NISIYTV_LVASISGGGNTY_AYSYLWSPYN	6	0.0105061	0.992621
NIFGSTY_FVAAITNGAITY_VITYPDAWLW	6	0.0105061	0.992632
TIFAFVY_FVASIDNGSSTN_VYISLRLLL	6	0.0105061	0.992642
NIFTTTF_FVASITWGAITN_AQGPAVTDLP	6	0.0105061	0.992653
SISDYYG_LVAAISIGATT_VISYSIRFYL	6	0.0105061	0.992663
SIFWTDD_LVAAIGHGTNTY_AQYIVFLNSYYTLS	6	0.0105061	0.992674
NISYNWD_FVAGISGGAITY_AIDTVDGIWHR	6	0.0105061	0.992684
YIFTYAY_FVAAITRGTTTN_AYVHRTANQKSTHE	6	0.0105061	0.992695
YIFDYER_LVAAINQGSSTY_AFRHVAYYYD	6	0.0105061	0.992705
NISGYAD_FVASINNGTNTY_ADPYYYDPFY	6	0.0105061	0.992716
NIFRATY_FVATITYGSITY_VPLYENDQYYQSFV	6	0.0105061	0.992726
NIFSTG_FVAAIGTGTNTN_APSDGYTYHS	6	0.0105061	0.992737
SIFQYGY_LVLVSVVIP_VFQYRSGDESLDYG	6	0.0105061	0.992747
NIFYADD_LVASITTGATTN_VEGRLLAPLV	6	0.0105061	0.992758
YISYWDG_FVATITYRC*YL_VAYRGTRTFG	6	0.0105061	0.992768
NIFNYQA_FVAAINRGSITY_ATWRDGDVFD	6	0.0105061	0.992779
YIFAYTG_FVAGIGRGGSTY_VESASFADH	6	0.0105061	0.992789
YISWAYY_LVASINDGANTN_AGQVNYLFLTDGFG	6	0.0105061	0.9928
TIFWAPY_FVAL_VYDPPERTY	6	0.0105061	0.99281
NISYAEY_LVAGIARGGNTN_VVDINYYSYA	6	0.0105061	0.992821
YISNPGY_FVAGITTGASTY_ASWTVRTVM	6	0.0105061	0.992831
TISVWVD_LVAAITPGANTY_VVYVSLFGFP	6	0.0105061	0.992842
NIFYVIW_LVATISDGSITN_VPYLGYAYFY	6	0.0105061	0.992852
TISRTFF_FVAGISAGTSTN_VDYESYYYEEGHT	6	0.0105061	0.992863
TIFDSAT_FVAAIGWGTSTN_ARLDDQYYRDTQHP	6	0.0105061	0.992873
NIFYYSS_FVATINSGANTN_ARDRRPYGASYRHG	6	0.0105061	0.992884
NIFTYSA_FVASITLGSSTN_ASDLDTSFHPFFLF	6	0.0105061	0.992894
NISYYLE_FVASITIGTSTN_ASSSPAGVQSGPFV	6	0.0105061	0.992905
TIFSRGD_FVAISVGGTTN_VYPRWTFCSC	6	0.0105061	0.992915
SISDFYV_FVASIGDGTITN_ADDVSYFAFK	6	0.0105061	0.992926
TISNYDF_FVAGITPGSSTN_VDGDSYNLVGSPYA	6	0.0105061	0.992936
SIFIVRS_FVAGINDGANTN_VAPPWQYWLV	6	0.0105061	0.992947
SIFPYGY_FVAAINPGGNTN_ASTDESDANAPTLT	6	0.0105061	0.992957
SISTGWH_FVATITGGGSTY_ARGDFYYTAIHDHW	6	0.0105061	0.992968
SIFTTYD_LVATISFGGNTN_ADARAYGYY	6	0.0105061	0.992978
NIFGDGF_FVASIATGGTTN_VLSTQIDGLWYLW	6	0.0105061	0.992989
NIFPNWF_FVASIANGASTN_VSYGSVDWDGSEYR	6	0.0105061	0.992999
TISDSDA_LVAGITGGASTN_APQYANYRFD	6	0.0105061	0.99301
TISYKYW_LVAGINDGTITN_VWGPYGLSRLAGYP	6	0.0105061	0.99302
TIFSETD_FVATITGGSSTN_AFIRGNQYLG	6	0.0105061	0.993031
SIFYWQT_FVAAISSVVLP_AYGGYGDVHR	6	0.0105061	0.993041
TISYSYD_LVAGISRGAITN_VLTLFWVTRFVCI	6	0.0105061	0.993052
NIFTGVY_FVAGIAYGSITN_AVDDRVRVHH	6	0.0105061	0.993062
YISDDVL_LVASIGSGSNTN_AIYSYDSPLQSAYN	6	0.0105061	0.993073
NIFDYEV_FVATINYGANTN_ADPGYPHRHT	6	0.0105061	0.993084
NIFDNVN_LVAGINYGATTN_VHADTSVGSGDAYA	6	0.0105061	0.993094
TISDHSR_FVAAITNGATTY_AYSRRGHP	6	0.0105061	0.993105
TISYYFF_FVAGIGDGSNTY_VQSDLNSNI	6	0.0105061	0.993115
SISRTAA_FVAAIDWGSTTN_VVQYYTVYFY	6	0.0105061	0.993126
YISPGYR_LVASITSGTTTN_VVYASLSTI	6	0.0105061	0.993136
TIFGERT_FVATIAIGASTN_VRTTTTTRTRTRM	6	0.0105061	0.993147
NISDTR_LVAAIDNGGNTN_AHILLAGSLW	6	0.0105061	0.993157
SISYHDA_FVAGITPGAITN_ASNSTLVVL	6	0.0105061	0.993168
NIFYGES_LVAGIGYGGNTN_VYDYRSYHSYYVHR	6	0.0105061	0.993178
NIFNYYY_LVAAIGSGATTN_ADDDGDREFK	6	0.0105061	0.993189
NIFSDFY_FVASIGDGSTTY_VYARDAYILA	6	0.0105061	0.993199
NIFDES_FVATINVGSSTY_AATYAWIDEPYRHS	6	0.0105061	0.99321
YIFDTAY_FVAGITRGSSTY_AAYQYVQPPFYSLV	6	0.0105061	0.99322
SIFPDDF_FVASIDAGSITN_AYSWYPVVNLRAHV	6	0.0105061	0.993231
TIFSWAD_FVAGIAGGGNTY_VRATYDHRYRSYHA	6	0.0105061	0.993241
YIFGYPA_LVAGIGIGTTTN_VYSYPYRSLP	6	0.0105061	0.993252
TISHYEV_FVASINQGGTTY_VRAVPSEHYY	6	0.0105061	0.993262
SISYWYL_LVATITVGGSTY_VDSASTPLFY	6	0.0105061	0.993273
NIFQES_LVAGIAYGASTN_AYGENGKSLD	6	0.0105061	0.993283
SISPINY_LVAAIGLGSNTN_VDKQQQDPHD	6	0.0105061	0.993294
TISESRY_FVASIDTGTSTY_VSRVTGAYLY	6	0.0105061	0.993304
TIFTLSY_FVAAIGLGGTTY_VYYTSVPW*LRSY	6	0.0105061	0.993315
SISEIAY_FVAAISSGATTN_VLISDVRLHR	6	0.0105061	0.993325
TISPKAT_FVATIADGSNTN_VYYPYVAPYYDTLT	6	0.0105061	0.993336
NIFWYYA_FVATIDGGATTY_VYQWDRSYGSSDLS	6	0.0105061	0.993346
TIFYVGG_FVAGIAYGTTTY_VDNYIYIYAWAYLY	6	0.0105061	0.993357
SISRST_LVATIDDGSNTN_ADDQGSIALG	6	0.0105061	0.993367
TISDDYE_LVAAIGSGGTTY_ADTYPTEKHI	6	0.0105061	0.993378
TIFVYYL_FVATITSVVLP_VGRVPAASDYSVYG	6	0.0105061	0.993388
TISLELI_FVATIASGLIP_VAYTFRDLHA	6	0.0105061	0.993399
NISRIVL_FVAGITLGGSTN_ATHYDINKFL	6	0.0105061	0.993409
SIFDVTH_FVAAITTGSNTY_VNDALGVQVQLDHD	6	0.0105061	0.99342
TIFSDYD_LVASIDYGTNTN_AVVSYYDFFDSGYE	6	0.0105061	0.99343
YISTSYR_LVASIGSGTNTN_AYDGGLEWGIDVYD	6	0.0105061	0.993441
NIFTYVF_FVATISNGGSTY_ARPYYYAVYDFT	6	0.0105061	0.993451
SIFPGTD_FVATISLGANTY_VDYHAYD	6	0.0105061	0.993462
TIFIRT_LLPVLMTVVIP_VIEVAITFHL	6	0.0105061	0.993472
YIFEYSY_FVAAIDYGATTY_AIFPIPEYFK	6	0.0105061	0.993483
NISFGGS_LVATIDYGTTTY_VYLSYNPYLW	6	0.0105061	0.993493
TISSDYF_FVASITYGATTY_AGVTTSPTILRYLT	6	0.0105061	0.993504
YIFTISD_FVATINAGTSTN_AVDYTDETHY	6	0.0105061	0.993514
NIFSTID_FVASIARGSNTN_VSRRWTLALS	6	0.0105061	0.993525
TISLRD_LVASISQGSSTN_VYPIWTEYHY	6	0.0105061	0.993535
YISGGSL_FVAAISYGAITN_ATRGVAGRYP	6	0.0105061	0.993546
TISEYYT_LVATIASGTTTN_ADVYANPYYYSSFA	6	0.0105061	0.993556
NISGGLQ_LVAGIVLVLIP_ALTRDTPKFE	6	0.0105061	0.993567
YIFAFDG_FVAGIDTGSTTN_VRDEAFTDPTYELF	6	0.0105061	0.993577
SIFYYAD_FVAAIGDGGITY_VVAAYWRIFP	6	0.0105061	0.993588
TIFPGNW_LVASINYGAITN_VSASTTLMLNTTF	6	0.0105061	0.993598
SISKYAI_FVAAIAYGGSTN_VPDGEYKGHW	6	0.0105061	0.993609
TIFKGDP_FVATIADGGNTY_VYAVPSFRCT*LM	6	0.0105061	0.993619
NISSVGV_LVAGITAGSNTN_AQATFGRGFG	6	0.0105061	0.99363
TISHYGW_LVAGIGYGSITN_V*NGLLLLGTTTM	6	0.0105061	0.99364
YISVGT_FVPVLLTVLIP_VDYVLDPKIPTTFD	6	0.0105061	0.993651
YISLLYG_FVAAIGGGASTN_VSTVNEYVFY	6	0.0105061	0.993661
YISEVYV_LVATISIGASTN_VVIPYRYSYGDDDTFFD	6	0.0105061	0.993672
SIFAIDS_FVASITNGGNTN_VPDPFQYIYQ	6	0.0105061	0.993682
NISRVFS_FVATIASGSITN_ALAGHYAWYD	6	0.0105061	0.993693
YIFDSFS_LVAAISYGGSTN_AHRRW*DSYQ	6	0.0105061	0.993703
NISYWFG_LVAAISGGGITY_VTQAFTHVHS	6	0.0105061	0.993714
TISDHYF_LVAGINDGGSTN_ATRFSTTINTTLI	6	0.0105061	0.993724
TIFLSSV_FVATINSGAITN_AGYQRDVDFY	6	0.0105061	0.993735
TISLRRD_LVATIAAGTITN_AFPDLYFPFK	6	0.0105061	0.993745
NIFRVWY_FVAGIGYGTITN_AKYSDGVYFG	6	0.0105061	0.993756
SISYSRV_LVATIDDGSSTY_VYDYYGVIRDKYHT	6	0.0105061	0.993766
YIFDSLT_LVAAIDTGSTTY_VYDGLGGTI	6	0.0105061	0.993777
TIFLRTQ_LVASINGGSSTY_AVGLVLADYYGPHY	6	0.0105061	0.993787
SISYGRG_FVAAITVGSTTN_VDDYDYYSHG	6	0.0105061	0.993798
NISATAV_LVAGISDGGSTN_VTI	6	0.0105061	0.993808
TISRYSF_FVAGINIGTTTY_VYDPGRGEKTVDLT	6	0.0105061	0.993819
TISWFYA_FVASITGGSITN_VDYDSELDYY	6	0.0105061	0.993829
TIFDPDT_LVASITQGANTY_VPTYYLPYHY	6	0.0105061	0.99384
SISAEQE_LVATISDGTSTY_ATYTRARYYYEDYD	6	0.0105061	0.99385
YISDLLP_LVAAISGGGNTN_ALSAGIASFK	6	0.0105061	0.993861
NISVLDD_LVASISNGGNTN_ARYRTDAVYYRSHL	6	0.0105061	0.993871
NISVVYG_FVASIGPGGITY_ADTDTGGGYV	6	0.0105061	0.993882
NIFRYR_LVAAIASGGTTN_YYYIGDYY	6	0.0105061	0.993892
SISAG_LVATISYGGSTN_VARKAWSIFSRPYV	6	0.0105061	0.993903
YISDVAD_LVATIAGGGTTN_VVGQSQVEDQVFYV	6	0.0105061	0.993913
YISGTSK_LVATIASVLLP_VGDSYSYPYD	6	0.0105061	0.993924
NIFVAHF_FVAAIGAGSSTN_VDWYSRPGWQSRI	6	0.0105061	0.993935
TISVTYY_LVATIDKGASTY_VSVHQYYEHY	6	0.0105061	0.993945
SIFASYD_LVAGITVGGITY_ALDYDRASFY	6	0.0105061	0.993956
SISGRSA_LVAGISAGGITY_VTLYRSKYLRGSM	6	0.0105061	0.993966
TISWDSQ_LVAGISHGAITY_ADQRFDYYTIDSHV	6	0.0105061	0.993977
YISQDAS_FVAAINGGTITN_VPNIQGRTF	6	0.0105061	0.993987
SISVGDA_FVAAISGASTY_VLPAVPKGFY	6	0.0105061	0.993998
NIFYRPY_FVATISWGTNTY_AFSATIEIHF	6	0.0105061	0.994008
TIFHSTL_LVASIGLGATTN_VVPVDVPQHR	6	0.0105061	0.994019
YISSTLR_LVATITLGATTN_AYYYWRTGLW	6	0.0105061	0.994029
NIFGWFI_LVAGITQGGSTN_VWGSVRLGF	6	0.0105061	0.99404
NIFGTSG_LVAGISGGNTN_VDVAAPWIGYYIHI	6	0.0105061	0.99405
SIFGAAV_LVAGITDGANTN_VLYGYYYRFL	6	0.0105061	0.994061
NIFGLRH_LVAAINGGATTN_GCLLSVYLRPS	6	0.0105061	0.994071
TISDPYS_LVAAIDSGGSTN_AYTGSGLDLYA	6	0.0105061	0.994082
NISVREG_FVAAIAYGSSTY_AVPSPSGFAIGNHP	6	0.0105061	0.994092
NISGVPD_FVAGINGGGNTY_AVADTDGGLY	6	0.0105061	0.994103
NIFPYSP_FVATINTGGNTN_AANYDFFSSDYTYL	6	0.0105061	0.994113
NIFSYVY_LVAAINYGATTN_ASYDLHGSVYVNFR	6	0.0105061	0.994124
YIFLWYQ_FVAAIAGGITY_VDESDPWYWYTWGVSWLG	6	0.0105061	0.994134
TISDFHI_FVASINKGTNTN_AYQGERYTTVVLI	6	0.0105061	0.994145
TIFTYTD_LVAGISIGTNTN_VGPRWDLNHV	6	0.0105061	0.994155
YISGRNY_FVASINDGTITY_ADVEAPGGHS	6	0.0105061	0.994166
YISYGGD_FVASIGSGSSTN_VDGFGHYYFS	6	0.0105061	0.994176
TIFDSTD_LVAGITGGANTY_AARYEYYTDFVHYN	6	0.0105061	0.994187
NFSSYD_LVASISYGAITN_ADYYNYWAYSYAYR	6	0.0105061	0.994197
YISPRDR_LVASITTGGSTN_APDGDGTLSRYGHA	6	0.0105061	0.994208
YIFAGYT_FVATIGLGTSTN_ATTPATM	6	0.0105061	0.994218
SIFPVLY_LVAGIDDGATTN_VWVDIPLIYW	6	0.0105061	0.994229
TISGERD_LVATIDGGSTTN_VDTTYAWAHD	6	0.0105061	0.994239
TIFRTTD_LVASIGYGGSTN_VGLADYVYFYSTYPGHD	6	0.0105061	0.99425
NISKRDD_LVAGIAPGSITN_VPDSIAKSYGYAL	6	0.0105061	0.99426
TISDDTV_FVASITAGASTN_AQTLSITCLRSASW	6	0.0105061	0.994271
SISYAAD_LVAAIDDGTTTN_ASYRARSVYY	6	0.0105061	0.994281
SISAELF_LVATINTGSTTN_ARDIGIWSF	6	0.0105061	0.994292
SIFRDAD_FVATIGEGSTTN_VDPTYVDDFR	6	0.0105061	0.994302
SIFEGLA_FVAGIDDGTITN_AADSLYHVFR	6	0.0105061	0.994313
TISGRIY_FVATIGGGGITN_VVWDDKRPFD	6	0.0105061	0.994323
SISYFWF_FVAAISHGSTTY_VIGREEYKHYVWFK	6	0.0105061	0.994334
NIFLYYI_FVATISAGTNTY_VWYSYVDDLT	6	0.0105061	0.994344
YISGLRD_FVAGIGIGGNTN_VYSAVAGDHS	6	0.0105061	0.994355
NISTFQY_FVATIDVGGSTN_VAGYTSWSYFQYLP	6	0.0105061	0.994365
NISWRGL_FVAAIGKGTITN_VYYAYSVF	6	0.0105061	0.994376
NISDSVT_FVAGISSVLLP_VHDLAYDHYSGAHT	6	0.0105061	0.994386
NISYTNG_LVATIGDGTSTY_VRHFDPGDYY	6	0.0105061	0.994397
TIFYALG_LVATIGYGTITY_VGLYYEEYLT	6	0.0105061	0.994407
YIFPWGY_FVAGISAGATTN_ALYYYQHTYA	6	0.0105061	0.994418
NIFQYYI_LVAAINPGGTTN_AVDGVIGWLG	6	0.0105061	0.994428
TIFSIVP_LVAAINEGTITY_VTYFVIPVHD	6	0.0105061	0.994439
YISGAVQ_FVATITSGGTTY_VYYQESYHFQ	6	0.0105061	0.994449
NISGYNA_LVATIAPGGITN_ARDDRYTFLA	6	0.0105061	0.99446
NIFPTYP_LVATITIGANTN_AGYTVSTWGDRGFA	6	0.0105061	0.99447
TIFGYLA_FVAGISVGSSTN_ARDYYATSLD	6	0.0105061	0.994481
NIFAAGR_FVATIAGGSNTN_AYASPVQSYA	6	0.0105061	0.994491
NIFLYTV_LVATIAYGSITN_ATTRLLVI	6	0.0105061	0.994502
TIFVRPA_FVAAIGYGANTY_VIYAQDYDYA	6	0.0105061	0.994512
TISPYVN_FVAGISQGTNTN_AGWDLLNVHTATHT	6	0.0105061	0.994523
YISYVI_FVASIGTGTNTY_ADADYIGDFN	6	0.0105061	0.994533
NIFAYWV_LVAGISYGGITN_VNKVTGHITLYRDHS	6	0.0105061	0.994544
SISFAAY_LVATINYGANTY_VFF*RLPVC	6	0.0105061	0.994554
TIFPGST_FVATINPGTITY_VYGAYPRYLS	6	0.0105061	0.994565
SIFNYVT_FVAAIGEGASTY_ARALFYDSSQGDFY	6	0.0105061	0.994575
SISYRFY_FVASIGGGTNTY_AYWGNWRRYS	6	0.0105061	0.994586
NISWVDT_LVATIAYGGNTN_AGYSYWVTHT	6	0.0105061	0.994596
YIFQPAY_FVATISSGGNTN_ASNVYAGGDEANVHS	6	0.0105061	0.994607
YISTRSS_LVAAIANGATTN_ADPWHSTLYY	6	0.0105061	0.994617
NIFNARD_FVAGIDDGANTN_VYSASVAQVSAGHL	6	0.0105061	0.994628
SIFRDQY_FVAAIDSGGTTY_ALGHGDVLLG	6	0.0105061	0.994638
SIFLQIR_FVATIDYGGSTN_AGPIDQEYHR	6	0.0105061	0.994649
YIFYVGS_LVATIGRGTTTN_AINVGISYDDLTHY	6	0.0105061	0.994659
NISFHRV_FVATIGRGSTTY_VPPVTLRLVF	6	0.0105061	0.99467
NIFEIYG_LVASISHGSITY_VSDGVYLQHN	6	0.0105061	0.99468
YIFYSPY_FVASITLGGTTN_VPKIAGSLFE	6	0.0105061	0.994691
SIFYPVE_LVAGIDIGTNTN_AYIFGDRYRRRS*	6	0.0105061	0.994701
TI*LPV_FVATIDYGASTN_VARFVPADLP	6	0.0105061	0.994712
NISWNGG_FVAAIDGGANTY_VGDHYYSSI	6	0.0105061	0.994722
YISVGLA_FVAGIAAGATTY_ATPDSGHLY	6	0.0105061	0.994733
TISDPDQ_FVAAIGDGGTTN_VGQQARYAFQVPHL	6	0.0105061	0.994743
YIFLDTL_LVASISKGTITY_VFSNTTRVRVLTI	6	0.0105061	0.994754
YISDLYY_LVAAIAYGTSTY_AYEYPRYVYVYYYS	6	0.0105061	0.994764
YIFHGRT_FVASINYGATTN_VNGAQDTNSAGLFR	6	0.0105061	0.994775
SIFYVRY_FVAGINVGTSTN_VPYPAQENFG	6	0.0105061	0.994785
SIFITGD_LVATITRGTTTN_AGGLIYDHH	6	0.0105061	0.994796
NISGPPI_FVAGINAGASTN_ADYDVLA	6	0.0105061	0.994807
SIFQPYY_FVASIAVGTITY_AYHTGYVYQVDALY	6	0.0105061	0.994817
NISYDY_LVAAIGDGATTY_VTWDTIRDTYEIYG	6	0.0105061	0.994828
SIFGPYA_FVASINRGTTTN_VPGLDYRYWNGWFG	6	0.0105061	0.994838
TIFSPDG_LVASIASGGTTN_VSYVGYTSHE	6	0.0105061	0.994849
NIFYDGY_FVAAIGEGTSTY_ADNYQYGLK	6	0.0105061	0.994859
SISSDLE_LVAAITLGGITN_AV	6	0.0105061	0.99487
YIFRTSA_FVAGIDYGSITY_AGLYDVYTGDSRHS	6	0.0105061	0.99488
NIFPRYN_FVATIGIGGNTN_ALTDRYDYDSYGLD	6	0.0105061	0.994891
SISRSAI_FVAAINPGSNTY_VVDDYSYSLWYGHI	6	0.0105061	0.994901
NISDLVD_LVAAISWGATTN_VPAFYIYSPRKQHT	6	0.0105061	0.994912
TIFVVNE_FVATIDRGANTY_VVSRYLERPSYPFI	6	0.0105061	0.994922
NISPGGQ_FVATIAEGGSTN_AIIHHTPVHY	6	0.0105061	0.994933
NISYFDT_FVATISNGGTTN_VYLYGTRDYDSVLY	6	0.0105061	0.994943
NIFTLDW_LVAGINFGASTY_VGQSGPYGHY	6	0.0105061	0.994954
TIFVAQS_LVAAIGYGTSTN_AYTDGTALYY	6	0.0105061	0.994964
SIFYYRG_FVAGIDYGANTY_VSGAVPKSDGQGLS	6	0.0105061	0.994975
NISTKDA_LVATIGDGTNTY_VESDGNDGDHFNLE	6	0.0105061	0.994985
YIFRTL_LVATISGSITY_VVALAYSFYI	6	0.0105061	0.994996
NISYTYGG_PSIAFGGNTY_ADYGGQTTHS	6	0.0105061	0.995006
YIFEVYY_LVAAIARGSITY_VPYDYYEPAGYDHR	6	0.0105061	0.995017
TIFPLYV_LVASITIGANTN_VQIASTLTTLLTF	6	0.0105061	0.995027
SISTDGR_LVAGIDAGSITN_AWGDTSYYYD	6	0.0105061	0.995038
NIFNHGD_FVATINDGTITN_AFSYPYRFFG	6	0.0105061	0.995048
SISSSTV_LVATIDDGATTY_AWAGIDDYFH	6	0.0105061	0.995059
TISDIVD_FVATISTGGNTY_VYRIYLYGGSYDYD	6	0.0105061	0.995069
SIFYRDL_LVATIALGAITN_VDDGYDVYYFWILT	6	0.0105061	0.99508
YISVYVY_FVAGIASGTTTN_ASIYAAGYNYLHG	6	0.0105061	0.99509
SIFYRNG_FVAGIDREYQ_APWWYNEISLLTF	6	0.0105061	0.995101
TIFVVYV_FVATLP_ANYQKRYGYV	6	0.0105061	0.995111
TIFYYVY_LVASITLGGSTN_VRSLTLLRM	6	0.0105061	0.995122
TISPNNY_FVATITYGGSTY_APDTTLSFM	6	0.0105061	0.995132
TIFYGLW_LVASIGNGATTN_VDKSTRTSYL	6	0.0105061	0.995143
TIFLSS_LVASITYGGNTN_VPTGGDADLR	6	0.0105061	0.995153
SISGGPN_LVATIGYGTSTN_AISFSYDLQDTELN	6	0.0105061	0.995164
YISDSGD_LVAGINAGASTN_ASYDRSADHH	6	0.0105061	0.995174
NIFVRYY_LVATIGRGATTN_VTEWRVGYDYVYHR	6	0.0105061	0.995185
NIFRYLD_LVAGIGWGGTTN_VSTAPTYSLRVVL	6	0.0105061	0.995195
NISRYAY_LVAAINDGSTTN_AGNQSFAKPSNYLD	6	0.0105061	0.995206
TIFLPYE_FVATITGGANTN_ALLRIYQEYWPYHN	6	0.0105061	0.995216
NISAFFF_FVAAIAYGATTY_AVYDGAPYYAGWYG	6	0.0105061	0.995227
TISWPTF_LVAGITVGGSTN_AYRRERYQHY	6	0.0105061	0.995237
TISLPSR_LVAGIDYGGSTN_VAYDTAGEFW	6	0.0105061	0.995248
YIFSWQY_FVASINLGSNTN_VTYTTDYSHT	6	0.0105061	0.995258
TISSPDD_LVASIGTGSITY_ADSTTRRGSTAVYP	6	0.0105061	0.995269
SISFGVT_FVAAITYGGTTY_ARGGNQTHYS	6	0.0105061	0.995279
YIFGTYR_LVATISIGANTY_AEDLETDVRQLDYV	6	0.0105061	0.99529
NIFYGPT_FVAAITYGSSTN_VHDTWGTPYRYLLG	6	0.0105061	0.9953
TISDGY_FVATIALGGITN_ANDQKLISFY	6	0.0105061	0.995311
TIFYQGG_FVPLLLRGTNTN_ASYDYYG	6	0.0105061	0.995321
TIFYPYI_LVAAIDYGTNTN_AYGEAFYYHW	6	0.0105061	0.995332
TISDVYA_FVAAINYGANTN_AVNIKKGLLA	6	0.0105061	0.995342
SIFYYAT_FVAGITIGANTY_VVDRVNSVSPDDYD	6	0.0105061	0.995353
TISVTC_LVAGISGGAIP_AGNISPKYLD	6	0.0105061	0.995363
SISPLYA_LVAGITHGGNYL_LLSVT*LNL	6	0.0105061	0.995374
SIFTGAD_LLPVLVLVLLP_AQRVAYPVFA	6	0.0105061	0.995384
SISRYTF_FVATISYGTTTY_VGDPDYYARRRRYY	6	0.0105061	0.995395
NIFIV_FVAGIAQGSTTN_ADPYYDPNY	6	0.0105061	0.995405
TIFGPST_FVAAIADGAITY_AWYADVQYFG	6	0.0105061	0.995416
TISGQYT_LVATISAGSTTY_APWNADWEYP	6	0.0105061	0.995426
NIFSTV_FVAGIGRGTITN_VYGDILDDFP	6	0.0105061	0.995437
SISSLWI_FVATINPGSSTN_VFTQYASSYL	6	0.0105061	0.995447
NISVYAY_LVASIAQGGTTN_VTPEYRSVDDNDHT	6	0.0105061	0.995458
SIFRHRS_FVAAINPGGITY_ADNADRYTPYALHT	6	0.0105061	0.995468
YISSTGT_FVAGINYGGSTY_VNSVRVLTSLHIHQ	6	0.0105061	0.995479
YIFEPYR_LVAAIGDGGNTN_APYNYGNILW	6	0.0105061	0.995489
NIFLTNF_LVATISVDGSNTN_VRNYVDYYYF	6	0.0105061	0.9955
SISYDDT_LVAGITSGGTTN_VGYGDFFRSTAQLT	6	0.0105061	0.99551
SISFGQV_FVAAIDFGGITY_ADLDYSIYPDWILG	6	0.0105061	0.995521
TISHVLE_FVAGIDRGANTY_VGRKDLILWDGPHA	6	0.0105061	0.995531
NIFTGSF_LVASIANGSSTY_VDAIPYGEYR	6	0.0105061	0.995542
SIFPGRT_LVASISFGSITN_VDDTENTTLG	6	0.0105061	0.995552
TIFTRYY_LVAGITGGGITN_VKYETDVLA	6	0.0105061	0.995563
TISYAGY_LVAGINFGTTTN_AWSDHLRYSAGSFL	6	0.0105061	0.995573
TISSVDY_LVATIDGGGITN_VGLDYYLYHG	6	0.0105061	0.995584
NIFYTTY_FVAGIDDGAITN_VRGLWKGRFY	6	0.0105061	0.995594
YIFGHPG_LVAAITDGTITY_ADDAKGAQHYVGLL	6	0.0105061	0.995605
SISVVPR_LVAGINTGASTN_VIAWLDNDWFLTHA	6	0.0105061	0.995615
YIFWRVY_LVATISYGANTY_AATYPDYYLLWPFG	6	0.0105061	0.995626
YIFLLDV_FVAGIDPGASTY_VADYNQNLHT	6	0.0105061	0.995636
NISRGDA_FVAGIGAGSNTY_VYTNTDQIALN	6	0.0105061	0.995647
SISAVRG_LVAGITWGANTY_VTVNATYDQWYEYY	6	0.0105061	0.995657
TIFNYAS_LVASIGLGTTY_AQPDSPDGYGSRLR	6	0.0105061	0.995668
YIFRTYD_FVASIAYGTITY_AVDSPGYVHY	6	0.0105061	0.995679
YIFLSWD_LVAAIGVGSTTY_AD	6	0.0105061	0.995689
TISPPTG_LVAAIDPGGITN_ATGATYGDYP	6	0.0105061	0.9957
YISDTAR_FVAGISDGSSTN_ATRDYNWTTTTRI	6	0.0105061	0.99571
YIFGVFS_FVAGIGSGANTN_VLLQR*RLLCSGYRSW	6	0.0105061	0.995721
SISQRYA_LVATINSGSITN_AGYRRHRSDFSSI	6	0.0105061	0.995731
NIFLYAA_FVATIDLGATTN_VLYDGIDRLV	6	0.0105061	0.995742
NIFWVPN_FVAAIGFGAITN_AGSGVYLPYDDYF	6	0.0105061	0.995752
SIFHTTG_LVASIGLGSITN_VFSFVYRDFY	6	0.0105061	0.995763
SIFVANV_LVAAIDYGANTN_VPPSGNDVHQ	6	0.0105061	0.995773
YIFPSL_LVAAISVGSNTN_VDPGSTTSYW	6	0.0105061	0.995784
NIFSGAL_LVASINFGTSTY_VYD	6	0.0105061	0.995794
YIFGTSG_LVAGITYGSTTN_AWARPYDHQPDGYG	6	0.0105061	0.995805
YIFIPGN_LVAGIALGGSTN_AWAIVYPDKAVYLT	6	0.0105061	0.995815
SIFADGN_FVAAITAGGITY_VVDLGRTGHQ	6	0.0105061	0.995826
SIFRVNY_LVATISDGGNTY_FSVFTTTTTM	6	0.0105061	0.995836
NISWSDL_LVATIGQGTITY_VALVAGYAYR	6	0.0105061	0.995847
YIFYVHR_FVATISVGGITN_AVYASVKVM	6	0.0105061	0.995857
TISPFYH_FVASINDGASTN_VQVYQQDDRLRVHR	6	0.0105061	0.995868
YIFGPYT_FVASINYGATTN_AYYQGWYNYE	6	0.0105061	0.995878
TISQEDT_LVAAIDYGGITY_VSQRGDRVHV	6	0.0105061	0.995889
YISDVGY_LVATIGHGSITY_VGYYSDTWHS	6	0.0105061	0.995899
NIFGYYS_FVATINFGSTTY_ALDASGLSLG	6	0.0105061	0.99591
YISTSGY_FVASIGYGTTTN_VYLEPYYYYDALD	6	0.0105061	0.99592
YISQDYY_LVAGITWGGNTN_VVVTYDQNPILS	6	0.0105061	0.995931
TISDPES_LVATITGGGNTN_ASSLLTILF	6	0.0105061	0.995941
TISPQPW_LVASIDDGGTTN_VEGHPFTSRVNIFD	6	0.0105061	0.995952
SIFRTYG_FVASINYGTNTY_AWDADRYTDSDYLW	6	0.0105061	0.995962
TIFWFT_FVASINRGTTTY_VTTRAKFDHR	6	0.0105061	0.995973
NIFFRDE_FVASIGYGTITY_VQDNTWLPDLYYLY	6	0.0105061	0.995983
TIFDDRT_LVAAIADGSTTN_APVEVGRLFD	6	0.0105061	0.995994
TIFGWGT_FVAGITYGSTTN_VDNTYDFDKDSFL	6	0.0105061	0.996004
SISKGTP_FVAAISPGTNTY_ASSYPVYPFL	6	0.0105061	0.996015
YIFRTDA_FVATIGPGTITN_AISNAVVAWGRYYS	6	0.0105061	0.996025
YISDGVY_FVAAIALGASTY_VVGFDGDTLS	6	0.0105061	0.996036
NISGNYL_FVATIGTGGNTY_VGYGSAFTGPAGHS	6	0.0105061	0.996046
YISPYTY_LVASIAHGASTY_AEPWSYLSPIISL	6	0.0105061	0.996057
TISWSRD_LVAAITQGGNTN_VPDRRDWYFA	6	0.0105061	0.996067
SISTDLR_LVASIGSGTITN_ADTIYKRARDIDHL	6	0.0105061	0.996078
SISGRYY_LVAGITGGSTTY_VDTILVLLF	6	0.0105061	0.996088
TIFGYKK_FVAGISNGTNTY_ALPVDGVFYDYTLY	6	0.0105061	0.996099
SIFGLLR_LVAAIGRGGSTY_VYNVIPSNALRYHT	6	0.0105061	0.996109
TISDPGY_FVATIAYGTSTY_AYRVTDAQAYSRHR	6	0.0105061	0.99612
SISSFSG_LVAAIDDGAITN_AYVRGYAVFIPYFD	6	0.0105061	0.99613
NIFSYGY_LVAGITSGTITN_AYEFSLLTTLLGF	6	0.0105061	0.996141
YISRAYY_FVAAIATGASTN_VSVTVTTVSTGTI	6	0.0105061	0.996151
NIFYAWI_LVAAIAGGGTTY_VLQQYFPVTSITFD	6	0.0105061	0.996162
TIFAHTW_FVAGIASGANTN_GLRYPGYPVL	6	0.0105061	0.996172
NISQIQG_FVASIALGSTTY_VADVLYKYLWIYHT	6	0.0105061	0.996183
TISPVRT_FVAAITDGTSTN_VSYSHYLYDSGGLD	6	0.0105061	0.996193
SISDGWN_FVASITFGGTTY_ARVYDGTPYV	6	0.0105061	0.996204
SIFWSIY_LVATIAQGSTTN_VSIALEKYLI	6	0.0105061	0.996214
NIFDEAF_LVASINYGGTTY_VKTYVADSHT	6	0.0105061	0.996225
TIFAAYY_FVAAITTGSTTY_VVVWASEGHA	6	0.0105061	0.996235
SIFYDHR_LVASITYGATTY_ALARRTDSDYTALA	6	0.0105061	0.996246
TISWTDN_FVAMVLP_AYWSLTLLGTYVHQ	6	0.0105061	0.996256
SISQYGY_LVASIAAGGNTN_AYQIGPKTW	6	0.0105061	0.996267
SIFYYDQ_FVAAISEGTNTN_ATSSWLVRLTM	6	0.0105061	0.996277
TIFAYTR_LVAGITAGSTTN_VDRFSYDVHP	6	0.0105061	0.996288
NISRPAY_LVATINYVGSNTN_VRYGRLGPYYYALD	6	0.0105061	0.996298
TISWGSQ_FVAAINVGASTY_AFYVGGNYGYSWHL	6	0.0105061	0.996309
NIFTQQY_LVAGIDQGGSTN_AYYTTKSTFH	6	0.0105061	0.996319
NISYIDF_FVATITYGGTTN_AVYRFRGANPIGHY	6	0.0105061	0.99633
TISDISP_LVAGINNGAITN_AYLS	6	0.0105061	0.99634
NISARDA_FVATIGYGASTN_AFADPRYLVTQVYT	6	0.0105061	0.996351
TISQPID_LVAGIDRGSTTN_VALSYGIDSVAYYD	6	0.0105061	0.996361
YISAWGR_FVATIAFGSNTY_AYDADYYKLG	6	0.0105061	0.996372
TISRVRR_FVAGIGNGGTTN_AEWYNFYPTRYYHE	6	0.0105061	0.996382
NISEPFE_LVAGIDYGASTN_AYYFFYAKQRDGYG	6	0.0105061	0.996393
YISYRDY_FVAAIDWGASTY_ATLTTLTGFCVVLI	6	0.0105061	0.996403
TIFSAT_FVAGISDGANTN_AYNAVIGDYDVYFA	6	0.0105061	0.996414
NIFGLFS_LVAGISPGANTN_AYTYVFTSLD	6	0.0105061	0.996424
TISYDGV_L*RWYYL_APGAYSNTTLTTI	6	0.0105061	0.996435
NISTLS_FVAGITTGGTTY_ADHRGYGYHA	7	0.0122571	0.996447
TIFYDNP_FVATITLGGITY_ASFHYQAISTDNYH	7	0.0122571	0.996459
NIFDFLG_FVAAIDSGGTT_VQHKDDDTDDTAHY	7	0.0122571	0.996472
NIFWGLF_FVAGIGGGTITY_VFTPGVYRKTNPFS	7	0.0122571	0.996484
TIFGYFW_LVAAIDDGSTTY_VYAYFRYYSDRYHG	7	0.0122571	0.996496
TIFLLET_FVATIDTGSTTN_VVSYLIYRTYYRHG	7	0.0122571	0.996508
SISAARL_FVAGIGSGGTTN_VKPAIGWGYV	7	0.0122571	0.996521
TISTAGD_FVAAISDGGITY_VVYRWYAAIVGIHD	7	0.0122571	0.996533
YISAGVY_FVATINLGGTTY_APNARAVRVEEHA	7	0.0122571	0.996545
TISYRDP_LVASISWGTITN_ALDDSPSPDYVAYH	7	0.0122571	0.996558
NIFALPG_FVASITPGGSTN_ALTVLF	7	0.0122571	0.99657
YISIDWV_LVASIATGSITN_VYTYEVRSL	7	0.0122571	0.996582
NIFDADA_FVASIDTGSNTN_APLDFTDELQ	7	0.0122571	0.996594
YIFLYLL_LVAGITVGTTTY_AYYGSAFYV	7	0.0122571	0.996607
SIFGVDP_LVAAITIGSSTY_ARYSDLSTHF	7	0.0122571	0.996619
YISYPWA_LVAAIGRGASTN_ASLTTVLCI	7	0.0122571	0.996631
TIFDYSK_FVAAITGGGNTY_VQYTDTATDRDVHP	7	0.0122571	0.996643
YISFQLG_FVAGIAIGTNTN_AYYGYWDVGYNGYD	7	0.0122571	0.996656
TIFDDPH_LVAGINGGSNTN_AYDDSVPALWEDHY	7	0.0122571	0.996668
SIFGDAY_LVASIGQGATTY_AWGYSYWTDLWTLD	7	0.0122571	0.99668
SISSVYP_LVASIAGGSSTY_AYIQQPAQFD	7	0.0122571	0.996692
TISGNHT_LVASITYGSNTN_ARYYFDFDHD	7	0.0122571	0.996705
SISLEYV_LVAAIDYGTNTN_VDWYDTTGHD	7	0.0122571	0.996717
SIFTSFS_FVASIDVGGNTN_VGPWDYGIFD	7	0.0122571	0.996729
TIFGGTK_LVAAITGGAITY_AFHEDPTSLSTTLDV	7	0.0122571	0.996741
FVST_FVATINKGAITN_VIAPYGGVKDRHS	7	0.0122571	0.996754
TIFYGQI_LVAGIAVGAITN_ARQTVSFIISHYHY	7	0.0122571	0.996766
TISGARA_LVASIDPGTITN_VGWYYLDYD	7	0.0122571	0.996778
YISYANR_LVASIAYGGSTN_VTELYSTYVDDVHT	7	0.0122571	0.99679
TIFPITY_FVATINAGTSTY_VAGNYGRDLT	7	0.0122571	0.996803
SIFHTIG_FVASIGIGSSTN_VDGGYTHT	7	0.0122571	0.996815
SISGRDG_LVATINGGGTTY_VDGWNQGVLH	7	0.0122571	0.996827
NIFPSGY_LVATIDNGGTTY_VTLTRTLRF	7	0.0122571	0.996839
NISYAYV_FVAGIATGTTT_VYDYAWLEFQ	7	0.0122571	0.996852
NIFATTY_LVAAIDAGTITN_VDYRLVQYDSDYHD	7	0.0122571	0.996864
TISTYVD_FVATIGGGASTN_VDFLDNGSYA	7	0.0122571	0.996876
NISAYDF_FVAGIAYGAITN_VYYYWYG*IRCCFL	7	0.0122571	0.996888
TISTYWD_LVAAISRGATTN_APYHYGRAHP	7	0.0122571	0.996901
YIFRLAR_FVAAIDRGTTTY_AYYYQDTTHA	7	0.0122571	0.996913
SIFYFNY_LVATISDGTNTY_VYSDGVYDDFDSL	7	0.0122571	0.996925
SIFRPYV_FVATIDSGGITN_AYGYVKAVHF	7	0.0122571	0.996937
YIFPYGT_LLPVLIWVLLP_VYRYWVPDSYTAY	7	0.0122571	0.99695
NIFRTPS_FVASISRGGITY_VSPTGETAHS	7	0.0122571	0.996962
SISSRVY_FVAGINSGSSTN_ARVTGVYHFD	7	0.0122571	0.996974
NISWTET_LVAGIGYGTITN_AGSTQVLDTYYYHP	7	0.0122571	0.996987
YIFNVHY_LVATISVGGSTN_VDVTVSRVLE	7	0.0122571	0.996999
NISLKYT_FVATISYGTNTN_VESSVRDPWFR	7	0.0122571	0.997011
NISQYS_LVAGIGGGATTN_ALGPGGVTF	7	0.0122571	0.997023
NISYGYP_FVASINSGSTTN_ALGWHEGDVSRTM	7	0.0122571	0.997036
NIFEDDA_FVASIDNGTSTN_ASEATSSG*ILPVC	7	0.0122571	0.997048
NIFDWEL_FVASIAGGTNTY_VLFYDEQGLG	7	0.0122571	0.99706
SISSYR_FVAAIAPGGNTN_AGGLTYASLY	7	0.0122571	0.997072
SISSSL_LVATISEGSNTN_VGPYENDDYG	7	0.0122571	0.997085
TISADGD_LVAAITDGSNTY_GWYRCF*LLCLHP*	7	0.0122571	0.997097
YIFSYNT_FVATITAGGTTN_VYASKLKDFDGDHD	7	0.0122571	0.997109
NISQIGD_FVAGINYGAITN_ALTSWYLLGHPALE	7	0.0122571	0.997121
NISAAGD_LVAAIAYGASTY_VDPWTHYRYVLRFD	7	0.0122571	0.997134
NISGYRS_LVASIDLGATTY_VDPDGATTGVEHF	7	0.0122571	0.997146
NIFYSYG_LVATISTGTSTY_VADWTYDGFE	7	0.0122571	0.997158
TISGSL_LVAAINYGSNTN_VDDYVLIQHT	7	0.0122571	0.99717
NIFSRYD_LVAAISDGSSTY_AADWYYNPHA	7	0.0122571	0.997183
NIFGGGY_LVAAIDYGTSTN_LTVVFVTLL	7	0.0122571	0.997195
SIFGVTG_LVAAIASGANTY_VCSLVWLGF	7	0.0122571	0.997207
NIFVDPD_LVATIGAGSTTY_VVYTYPGQYL	7	0.0122571	0.997219
SISRYEP_LVAAITAGGNTN_AVTQDDDFVVIVFD	7	0.0122571	0.997232
NISIPYY_FVAAINNGSITY_APYAPTGKHY	7	0.0122571	0.997244
YIFQGFH_LVAAIANGGTTN_AIEALGDYLT	7	0.0122571	0.997256
TISAPSY_FVAAIGTGAITN_VVRAGRLIFS	7	0.0122571	0.997268
TILLSV_FVAGIDGGTSTN_ASPSLLLLF	7	0.0122571	0.997281
YIFYHYW_FVATINPGSNTN_APADAPPDISWKLN	7	0.0122571	0.997293
NISASAY_FVAGIDFGATTN_VYSLLVRTM	7	0.0122571	0.997305
TISAYAS_LVATINYGASTN_APRVGARYFS	7	0.0122571	0.997317
SISRIYN_LVASINWGTITN_VGVQEVLSLY	7	0.0122571	0.99733
TIFLSWG_LVATIGPGGSTY_ASIENVSVWYWTFE	7	0.0122571	0.997342
SISTDTK_FVAAIGYGGNTY_VRTLVFRTMTCTVTNI	7	0.0122571	0.997354
YIFPVYY_FVATIDPGVVP_VPELFLGALD	7	0.0122571	0.997366
TIFSPGY_FVASITSGATTN_VYPRDPWYDYRDLF	7	0.0122571	0.997379
NIFYQRY_LVAGIDYGSNTY_AGDQTPGVFS	7	0.0122571	0.997391
YIFRTDT_LVAAITLGTTTN_ASYAPSSAWYTRYG	7	0.0122571	0.997403
YIFLTYF_LVVISVLVP_VLRLD	7	0.0122571	0.997416
NISTRDE_LVAAINYGATTY_VGDRDSVRF	7	0.0122571	0.997428
NIFVGDG_FVASITYGTNTN_ALYWDGTSHW	7	0.0122571	0.99744
SIFTWSY_LVASITDGTTTY_VRDWYGITHD	7	0.0122571	0.997452
SISLDDK_FVAGIDTGASTN_VNIYELLPFA	7	0.0122571	0.997465
NISSTSS_FVATIDSGATTY_VFGVDDGTDVWRLG	7	0.0122571	0.997477
YISVRIY_LVASISRGTITY_AAITRILRLA	7	0.0122571	0.997489
SIFRYGF_FVATIGYGSNTY_VVPGVLNGHD	7	0.0122571	0.997501
NISYYRF_LVAGITYGSITN_VYDDQSYYGPYYFR	7	0.0122571	0.997514
TIFRPVE_LVAAIAIGTSTY_VLWGYFSYHY	7	0.0122571	0.997526
NISPKVE_FVATINRGGNTN_AHSRLRLVSVLTRVI	7	0.0122571	0.997538
NIFPRYY_FVAGIAVGANTN_LAYVDSSQDRDSSLAFA	7	0.0122571	0.99755
YISLYYY_FVASIGRGGTTY_VVVPYKHYQPTNTL	7	0.0122571	0.997563
NIFVPGR_FVAGIAGGSSTY_	7	0.0122571	0.997575
SIFLLGD_FVAAIDGGTTTY_AGTDDGIPYY	7	0.0122571	0.997587
NIFGFYD_FVATIDIGTTTY_ALTGFYELHD	7	0.0122571	0.997599
TIFRATY_LVASIATGGTTN_AQDSYISYLRLHSY	7	0.0122571	0.997612
TISRVFY_FVASITHGGNTN_VIPFFHTTFT	7	0.0122571	0.997624
TISYKYV_FVASINPGSITN_AQSYAGYYYD	7	0.0122571	0.997636
NIFYTPY_FVATITVGSSTN_VRDYHQGPSDTDHE	7	0.0122571	0.997648
NISVTYY_FVAGIGDGSTTN_VVDGYWLWTDLSYD	7	0.0122571	0.997661
NISSGLS_LVAGIDDGASTN_LSCRGLTVL	7	0.0122571	0.997673
YISPAVY_LVPLLLSVLVP_VGFIVVGVFT	7	0.0122571	0.997685
SISGGQS_LVAGIASGTTTY_VVGDLYSNYASDHL	7	0.0122571	0.997697
TISPTRS_FVAGIAPGGSTY_VPTPYILRLS	7	0.0122571	0.99771
YIFYLEG_LVAAIDYGGNTN_VPFYLYGYYI	7	0.0122571	0.997722
YIFDNPY_LVAAIGGSTTY_AYDGYDKYV	7	0.0122571	0.997734
YIFYVRY_FVAGISDGTITN_DSHD	7	0.0122571	0.997746
NISTYEH_FVAGIGGGGSTN_VYTTILVDFV	7	0.0122571	0.997759
TIFGHTY_FVASIDDGSSTN_VYGSQDAVHA	7	0.0122571	0.997771
NISTYDY_LVAGIDYGGSTN_VVPQGYGFGDGGLV	7	0.0122571	0.997783
SIFVEYR_LVAAISDGTITY_VQNDDDTTHV	7	0.0122571	0.997795
YIFAPYA_LVASINQGTSTN_ARSVGWTDLK	7	0.0122571	0.997808
NIFIGGP_FVASINQGSTTY_VYVVQTPAYT	7	0.0122571	0.99782
NISSDGG_FVASISKGSITY_VDYREVGSDFYGFW	7	0.0122571	0.997832
TISYNVD_LVATITYGTITN_ATFITALDFH	7	0.0122571	0.997845
TIFLSYT_FVAAISYGTTTY_AASDRHL	7	0.0122571	0.997857
NIFGSRN_FVASISIGASTN_VYYYGGDSHP	7	0.0122571	0.997869
SISDDYK_LVATISYGTSTN_ALIAESDNLP	7	0.0122571	0.997881
TIFYSQR_LVAAINGGATTN_VDYDSTCTF	7	0.0122571	0.997894
SISSPQA_LVAGIAFGSSTN_ARPDYAWFHAYVIDTFA	7	0.0122571	0.997906
NIFGYS_FVATIDPGANTN_AARISVYRYVHDHV	7	0.0122571	0.997918
SISYRPA_LVAGIDYGAITY_APRPYGYWAYAEHY	7	0.0122571	0.99793
YIFSYIL_FVASITYGTNTY_AGDEWYLDYR	7	0.0122571	0.997943
TIFGSGT_FVATISYQ_VKVLYDRDGTGSFQ	7	0.0122571	0.997955
NIFYYV_FVAGINSGTNTY_VNSDDRLRYLATLS	7	0.0122571	0.997967
TIFSHDN_LVAGIARGSTTY_VPYNYVDARAGPFN	7	0.0122571	0.997979
TISAQTY_LVATIGVGGSTN_AYDAAFPLLY	7	0.0122571	0.997992
NISNLEV_FVAAITAGASTN_VGPYGPLYDTYYYG	7	0.0122571	0.998004
NIFDRWE_LVATITYGGITY_AYYVTTDALL	7	0.0122571	0.998016
TISDWYT_LVASIAVGGTTY_VYAPSGDYTGQEHP	7	0.0122571	0.998028
YIFDWGD_FVATINIGSNTN_AYSGNYYRYDVDSVDYV	7	0.0122571	0.998041
TIFLYDV_FVATITWGSITY_VRRRRAQVGAAYHD	7	0.0122571	0.998053
NISNRPG_LVATIDDGTTTY_VQDYEAVVYVPYHP	7	0.0122571	0.998065
TIFWAAD_LVASINIGAITY_AVQYADRDYVYVHG	7	0.0122571	0.998077
SIFYKYV_FVAAIAKGGSTN_ASPGFVRDFG	7	0.0122571	0.99809
NISSPWW_LVASINYGSSTN_ADVHRSSLHR	7	0.0122571	0.998102
NISFLYY_LVASITGGATTN_ALYYREAYYY	7	0.0122571	0.998114
TISPTDL_FVAAIGYGASTY_VYDLYFNYDDEGYS	7	0.0122571	0.998126
NIFTGGA_LVATIDAGTITY_AEYDDDKVVNVRLH	7	0.0122571	0.998139
YISPDLA_FVAAIDGGTNTY_AGLLTHGGFF	7	0.0122571	0.998151
TISSVPY_FVASISGGTTTN_VRITIVIGHD	7	0.0122571	0.998163
TIFDSAD_FVAAIGDGTTTN_VDAASDTYETIVFE	7	0.0122571	0.998175
TISYYGG_FVAGIGYGSTTN_AYGYQFVADWLDYE	7	0.0122571	0.998188
YIFPGAW_LVATIGVGATTN_VRDIATYYLEYSHQ	7	0.0122571	0.9982
SISKVSG_LVATIGFGSTTY_AGYYNVRDHP	7	0.0122571	0.998212
TIFEYIY_LVATIGDGGTTN_VAVFYDDWYDYSL	7	0.0122571	0.998224
NISRTYF_LVAGITEGGNTY_VDHGYYRPYR	7	0.0122571	0.998237
TISYAYR_FVASIGPGTITN_VPSKYKLHYD	7	0.0122571	0.998249
TIFPRDG_FVATITTGANTY_VKNDYELDVYYDHE	7	0.0122571	0.998261
TIFERYA_LVATISWGASTN_VSDLDFSDLG	7	0.0122571	0.998274
TIFGYGG_FVAAISYGAITY_ALVAPVSYHY	7	0.0122571	0.998286
TIFVAPR_LVASINIGANTN_AFSRVTSGLS	7	0.0122571	0.998298
NISYVPY_FVATISPGTINQ_ADLARDDKLR	7	0.0122571	0.99831
TISRSRS_LVAAIDYGTSTY_ASADPTHNPDSLI	7	0.0122571	0.998323
NIFSDHL_FVAGIGYGTTTN_AGGTSYASFR	7	0.0122571	0.998335
NIFYSFY_FVAAITGGANTY_VYWSSDTNYG	8	0.0140081	0.998349
SISSRTA_FVATISEGAITN_VPAYTADVYH	8	0.0140081	0.998363
TIFGVYV_LVASIGTGTNTN_AGRIGDQKYY	8	0.0140081	0.998377
SIFYRWD_LVAGIARGTSTY_VDYRVYPHLD	8	0.0140081	0.998391
NISYYIG_FVAAIAYGGNTN_VGTGSHVPYA	8	0.0140081	0.998405
YISGEGW_LLPLLLLVVLP_LWVLTTI	8	0.0140081	0.998419
TIFYYVV_LVATIDVGSITN_VSYLLSSTHD	8	0.0140081	0.998433
SIFGTSY_FVAGINYGASTN_VRPQDWRDFV	8	0.0140081	0.998447
TIFSGAF_FVAGIGYGTNTN_AGYWSTVVATEPHE	8	0.0140081	0.998461
SISNALA_LVAAIGYGSSTY_ALGYGGVKHE	8	0.0140081	0.998475
NISDLGF_LAGITYGAITY_VPY	8	0.0140081	0.998489
NISRYYT_FVAAITGGGSTN_VDTVSGPALK	8	0.0140081	0.998503
SIFWNP_CCRY**RCYYQ_AYTYYYDDYT	8	0.0140081	0.998517
NIFAGDY_LVASIAYGATTN_ADDDVGGYFD	8	0.0140081	0.998531
YIFKRYF_LVAAIAYGANTY_VSYTYALYHG	8	0.0140081	0.998545
TISDKNF_FVASISYGTTTN_ADGYQLWYYG	8	0.0140081	0.998559
TIFLDYN_FVAAITSGTIP_VFDITDSLLY	8	0.0140081	0.998573
SISPWVS_LVAAIAKGAITY_AYAGAYYKHY	8	0.0140081	0.998587
NIFRDLN_LVAGINWGSNTY_VIAGTDRGFA	8	0.0140081	0.998601
TISGGEK_LVAAIDQGSITY_VKYLFVYDPDSQLL	8	0.0140081	0.998615
SIFGIPK_FVATIAYGGSTN_AYYGADDVFA	8	0.0140081	0.998629
TIFEETD_FVATISFGAITN_AASVYGSSI	8	0.0140081	0.998643
TIFSLS_LVASISLGSITN_VDFVPDGNHY	8	0.0140081	0.998657
YIFLRGR_LVAGIDAGSSTN_VSAIVDPVWQGDLW	8	0.0140081	0.998671
SISDQPT_LVAGITSGSNTN_AGWQYSTTLFLLF	8	0.0140081	0.998685
SIFYDSR_LVAAIDYGGNTN_AYAYVYYYDVGYGRALY	8	0.0140081	0.998699
SIFPEDG_LLPLLVLVVLP_AAGDDRNPHR	8	0.0140081	0.998713
YIFVLTY_LVAGISDGGTTN_ADYNDDTRFI	8	0.0140081	0.998727
SISSTW_LVAGIADGTNTN_AALYTGIVGTGAFT	8	0.0140081	0.998741
TIFGYTY_FVAGITYGASTN_APAWLRGYHS	8	0.0140081	0.998755
NIFGRDF_FVAAIGTGTNTN_VPSDEPKFYLYAFT	8	0.0140081	0.998769
SIFLVGT_FVAAIGAGCYYQ_VVNEQRRALY	8	0.0140081	0.998783
YISELNW_LVASITSGSNTY_AYHLYYVTHP	8	0.0140081	0.998797
YIFEDAD_FVAAITTGSSTY_AVGGGYPRYD	8	0.0140081	0.998811
NISDRTE_LVAGIGSGTITN_AYKYAYDVWPYQLWWYV	8	0.0140081	0.998825
TIFPRYE_LVAGISRGGNTY_AYIYNPYADGERYS	8	0.0140081	0.998839
SILTFV_LVAGINVGSNTN_AYSGEPYILQYGYY	8	0.0140081	0.998853
TIFAYFP_FVATIATGTTTY_AEQYENYGSGGRRFYFY	8	0.0140081	0.998867
TIFKST_FVAAIADGTITN_ALLQGYVLFR	8	0.0140081	0.998881
TISNTNT_FVAGITVGGSTY_AYAYYPDQAYTYHW	8	0.0140081	0.998895
YIFLLRY_FVASIDYGASTY_VFKHPYGGVFFTHA	8	0.0140081	0.998909
NISYPRY_LVAGIGRGSSTY_AADIYAEYPGFPYW	8	0.0140081	0.998923
SISGRDW_LVAGITWGGSTN_ADSSANIAHD	8	0.0140081	0.998937
TIFARVT_LVASIGGGANTY_VYNYQYRVLY	8	0.0140081	0.998951
NISSYNK_FVATIDNGATTN_ADDAASDSHFDVNLYHA	8	0.0140081	0.998965
TIFLTTA_LVAAISSGSITN_VDTYLPQDSRTSYA	8	0.0140081	0.998979
TIFYVYE_LVATIGPGSSTN_VIGSGTFTFG	8	0.0140081	0.998993
TISHNLV_LVAAITVGGSTY_VDTTGTYAYS	8	0.0140081	0.999007
NISPGAL_LVATIASGTTTN_VREALRTPGDAYYD	8	0.0140081	0.999021
NIFDTWF_LVATIADGSSTN_ARADYTRTFT	8	0.0140081	0.999035
SISAAYN_FVAAIAKGTITN_ASDRAGDSYRYVLP	8	0.0140081	0.999049
SIFQTVG_LVAGIARGTSTY_ASPGDHGGEGERYS	8	0.0140081	0.999063
TISIAWD_FVAGISHGTTTN_VALRGLAYRGHLLS	8	0.0140081	0.999077
NIFATLD_LVATIGFGTNTN_AYDRDDPTHH	9	0.0157591	0.999093
TIFERYW_FVAGITRGGNTY_AYGYDDVNYG	9	0.0157591	0.999109
SISLTQS_FVATITYGATTY_VFDSNGLVYG	9	0.0157591	0.999124
YIFQRWY_FVAGINTGTITN_VYVYHQ	9	0.0157591	0.99914
SIFSSSH_LVASIDAGGITN_VTAQEVYGDTPKHY	9	0.0157591	0.999156
TISVSWQ_FVASIDGGANTY_AHDGADKYSLY	9	0.0157591	0.999172
YISYWTD_FVATITGGAITY_AATRTTDDYY	9	0.0157591	0.999188
NIFPNGE_LVAAISNGANTN_AVELFDYSTLYALA	9	0.0157591	0.999203
YIFHLDQ_LVATIGTGASTN_VRDAYSSVYD	9	0.0157591	0.999219
NISVTVY_FVATIGFGSITN_ASYRGQDYLT	9	0.0157591	0.999235
TISPEYD_LVAGIGPGSSTN_VYEPIYASHH	9	0.0157591	0.999251
YIFIGYG_LVAAIAYGAITY_VRTEYVPAYQSSYG	9	0.0157591	0.999266
TISSLT_LVAAISRGANTY_VERTSYQSFF	9	0.0157591	0.999282
NISNDYD_FVAAINSGGITN_VDSYKVLALI	9	0.0157591	0.999298
TIFTYYY_FVAGINLGGITN_VDDDTLLARFGQYY	9	0.0157591	0.999314
SISQHFY_FVAGIGYGGTTY_VDQYGDYRSNFGHG	9	0.0157591	0.999329
TIFPYYD_FVATIAVGSNL_VVVLGTSTL	9	0.0157591	0.999345
YISYDIA_FVAGIARGSSTY_VPPGYAQHD	9	0.0157591	0.999361
TIFDHDY_FVASIAAGTNTY_VGYWYRKRLR	9	0.0157591	0.999377
SIFDLLT_LVAGIGYGSTTN_VNATYDPSFW	9	0.0157591	0.999392
NISYNSY_LVATINDGGSTN_VSGYWQLVFY	9	0.0157591	0.999408
NISYDPY_LVATIDYGASTY_ATLSAYGLHW	9	0.0157591	0.999424
SISYTAG_LVASIGRGGTTN_ATKGRWDYWYSDHH	9	0.0157591	0.99944
NIFSHAY_LVAGIDIGGNTN_VIVYQSTLI	10	0.0175101	0.999457
NIFDRWS_LVAGISLGGTTN_VYSFKYRGHP	10	0.0175101	0.999475
TIFAYYY_LVAAITQGTSTY_VSDYQSTLNVVVLP	10	0.0175101	0.999492
YIFDDDS_FVAGISYGATTN_AYFDSLSSFG	10	0.0175101	0.99951
YISYTPV_FVASITRGGSTN_VWWL	10	0.0175101	0.999527
TIFTPAL_LVATIDVGSSTN_VPWDYYVYHN	10	0.0175101	0.999545
NISYYRV_FVAAINYGTNTY_VYTYSYYLY	10	0.0175101	0.999562
NISPPGY_LVAAIDWGGITN_LLLRVVVTTWVLF	11	0.0192611	0.999582
TISDHYY_FVAGIGPGGSTN_VDDPADNSM	12	0.0210121	0.999603
TIFGVIA_FVAGITGANTN_APYAYNTIYHG	13	0.0227631	0.999625
TIFPLYI_LVAAIDPGTTTY_VPALYWRDHQ	13	0.0227631	0.999648
TIFRYSR_LVASITLGTTTY_TTSSDGGRLG	14	0.0245141	0.999673
TIFVTEG_FVAGIGYGSNTN_VSSSSPDRAREEYS	14	0.0245141	0.999697
NIFYRDR_FVAGIAAGAITN_VVAPFKTLEDWANSSTHY	14	0.0245141	0.999722
SISGDPL_FVASIAYGSSTY_VENRLPYSTWVVF	15	0.0262651	0.999748
TISRIGV_LVAGIGTGSNTN_LLWFVLL	15	0.0262651	0.999774
TISPYRG_FVAGIGVGASTY_ARYTYLGLLS	16	0.0280162	0.999802
TIFWSDS_FVATISQGAITY_VWDVDYVQLA	17	0.0297672	0.999832
TISSSDY_FVATIDDGGITN_VDVTGTPVPHAYHA	18	0.0315182	0.999863
TIFEYHF_FVATISTGGSTN_AAADITSDYA	23	0.0402732	0.999904
SIFIYVF_FCRYCSGW*YL_ASTVLLTVCCLLI	26	0.0455263	0.999949
SIFKYDY_LVAAITYGGTTN_VYIYRYSDHA	29	0.0507793	1

### Sheet: Round 2 Enriched Library
CDR Sequences (Protein)	Count	Frequency per 1000 Valid Fragments	Total Frequency per 1000
TISSDPY_LVAAIGPGAITN_APGDNYLLSH*RYT	1	0.00199122	1.99122e-06
NISTAGR_LVATIGNGANTY_ALPYWYTYGYHYLG	1	0.00199122	3.98244e-06
NISTAGR_LVATIGNGANTY_ATRTYRWK*S	1	0.00199122	5.97366e-06
NISTAGR_LVATIGNGANTY_AWGSRYKGGGKYLD	1	0.00199122	7.96487e-06
NISTAQA_FVASIAYGTTTN_GDDYGDQGFS	1	0.00199122	9.95609e-06
NISTAQD_LVAGISLGSTTY_VYPQIDTIQL	1	0.00199122	1.19473e-05
NISSYYD_LVATIADGTSTN_VSDETIYYYT	1	0.00199122	1.39385e-05
NISTARY_FVASISGGGTTN_ATSRRAFGHT	1	0.00199122	1.59297e-05
NISTAVW_FVAPIAYGANTY_ADQHWPELYNAPHF	1	0.00199122	1.7921e-05
NISTAVW_FVATIAYGANTY_ADQHGPELYNAPHF	1	0.00199122	1.99122e-05
NISTAVW_FVATIAYGANTY_ADQHWPELDNAPHF	1	0.00199122	2.19034e-05
NISTAGR_LVATIGNGANTY_AARTYRWKYS	1	0.00199122	2.38946e-05
NISTAVW_FVATIAYGANTY_ADQHWPELYNAPHC	1	0.00199122	2.58858e-05
NISTAVW_FVATIAYGSNTY_ADQHWPELYNAPHF	1	0.00199122	2.78771e-05
NISTAWT_LVAAIARGTNTY_VADLSREVHY	1	0.00199122	2.98683e-05
NISSYYD_LVATIADGTSTN_VYDETIYYYT	1	0.00199122	3.18595e-05
NISSYYD_LVATIADGTSTN_AYGGTSPVHD	1	0.00199122	3.38507e-05
NISSYTK_LVAAITVGGTTN_DNQQSHYDPVDGFS	1	0.00199122	3.58419e-05
NISSYVT_FVASIDSGGITN_VDSGTDYSHD	1	0.00199122	3.78332e-05
NISSYTK_LVAGIPVGGTTN_VTQHSHYYPVARFS	1	0.00199122	3.98244e-05
NISSYTK_LVAGITVGGTTN_VTQHSHYYPVACFS	1	0.00199122	4.18156e-05
NISSYTK_LVAGITVGGTTN_VTQHSHYYPVARLS	1	0.00199122	4.38068e-05
NISSYVA_LVASITYGATTY_VYVTRDGYDEGVHV	1	0.00199122	4.5798e-05
NISTAVW_FVATIAYGANTY_ADQHWTELYNAPHF	1	0.00199122	4.77892e-05
NISSYVD_LVAGISPGASTN_I*SLLITFLSTVF	1	0.00199122	4.97805e-05
NISTAES_FVASINAGGITN_AVGVVWATWLNLYS	1	0.00199122	5.17717e-05
NISSYYD_LVATIADGTSTT_ADGGTYPVHD	1	0.00199122	5.37629e-05
NISSWDY_FVAAIGIGTSTN_DIYYTYYLPQYYYT	1	0.00199122	5.57541e-05
NISSWLG_LVATIGTGATT_AYVVPLRCG*LPS	1	0.00199122	5.77453e-05
NISSWLG_LVATIGTGATT_AYVVPLRSG*LPS	1	0.00199122	5.97366e-05
NISSWLG_LVATIGTGATT_AYVVPLRSV*LPA	1	0.00199122	6.17278e-05
NISSWLG_LVATIGTGATT_AYVVPLRSV*LPT	1	0.00199122	6.3719e-05
NISSWLG_LVSTIGTGATT_AYVVPLRSV*LPS	1	0.00199122	6.57102e-05
NISSWN_LVATISFGGTTY_ADWALLLTCVLVK	1	0.00199122	6.77014e-05
NISSWPP_FVATINFGATTY_ALTESLYVRDADFG	1	0.00199122	6.96927e-05
NISSWP_LVASINWGGSTN_VRGTGAYVRNDYLS	1	0.00199122	7.16839e-05
NISSYDS_FVAGISGGASTN_ASRFHYVLF	1	0.00199122	7.36751e-05
NISSYYG_FVAAISWGSITY_VGVSQLGCLCYRLV	1	0.00199122	7.56663e-05
NISSWSY_LVAAISPGSNTN_VDVIAIRTCV	1	0.00199122	7.76575e-05
NISSWSY_LVAAISPGSNTN_VDVIAIRTVV	1	0.00199122	7.96487e-05
NISSWSY_LVAAISPGSNTN_VDVIDIRAFV	1	0.00199122	8.164e-05
NISSWSY_LVAAISPGSNTN_VGVVAFRSFV	1	0.00199122	8.36312e-05
NISSWS_LVAAISPGSNTN_VDVIAIRTFV	1	0.00199122	8.56224e-05
NISSWYQ_FVAGIADGGNTY_VPVYRVYPLL	1	0.00199122	8.76136e-05
NISSYDS_FVAGFSGGASTN_AYRYHYVSLY	1	0.00199122	8.96048e-05
NISSYSS_LVAGIGDGANTN_AFFWETDAYS	1	0.00199122	9.15961e-05
NISSYTI_LVASIARGASTN_VGPQNGTQHS	1	0.00199122	9.35873e-05
NISTAWT_LVAAIARGTNTY_VADLYQGVHY	1	0.00199122	9.55785e-05
NISTAQD_LVAGISLGSTTY_VCPQIDTIHL	1	0.00199122	9.75697e-05
NISSWSY_LVAAISPGSNTN_VDVIAIRTFG	1	0.00199122	9.95609e-05
NISSYVD_LVAGISPGASTN_VYSLLLTFLSTVC	1	0.00199122	0.000101552
NISSYVG_LVAGITAGTSTN_YEFYADLYETYWFV	1	0.00199122	0.000103543
NISSYVT_FVASIDSGGITN_VDAGNDYSHD	1	0.00199122	0.000105535
NISRVPW_LVASIAYGGSTN_ASERYRRVDYYPYT	1	0.00199122	0.000107526
NISRVRE_FVAGISDGAITN_AYGGLQQDGNYRYT	1	0.00199122	0.000109517
NISRWGY_LVAAIGKGAITY_VTDDYPSVRLTTI	1	0.00199122	0.000111508
NISRWGY_LVAAIGKGANTY_VTDDYPSVRLTPI	1	0.00199122	0.000113499
NISRWGY_LVSAIGKGANTY_VTDDYPSVRLTTI	1	0.00199122	0.000115491
NISRWPA_FVASISRGSNTY_AFYTDHCLYGSRYL	1	0.00199122	0.000117482
NISRVEA_LVAGISAGTTTN_ARSSNVGHYY	1	0.00199122	0.000119473
NISRTL_FVAAIGAGTNTN_ATASYYDGYRFDFA	1	0.00199122	0.000121464
NISRTFG_FVAAIAYGSTTY_VIRAVYTYLATDFV	1	0.00199122	0.000123456
NISRSID_LVASISRGTSTY_VGDSVTTLL	1	0.00199122	0.000125447
NISRVGA_FVATINGGTTYQ_VANVYSRQHS	1	0.00199122	0.000127438
NISRSGY_FVATINYGATTN_AYHDSYYSEYWHN	1	0.00199122	0.000129429
NISRSID_LVASICRGSNTN_ATRWGYTGYV	1	0.00199122	0.00013142
NISRSID_LVASISRGTNTN_AARWGYTGYV	1	0.00199122	0.000133412
NISRSID_LVASISRGTNTN_ATHWGYTGYV	1	0.00199122	0.000135403
NISRSID_LVASISRGTNTN_ATRGGYTGYV	1	0.00199122	0.000137394
NISRSID_LVASISRGTNTN_ATRWGYTGYG	1	0.00199122	0.000139385
NISRSID_LVASISRGTNTN_DTRWGYTGYV	1	0.00199122	0.000141377
NISRSKV_LVASIANGGNTN_VYKYAYYWLRVPHL	1	0.00199122	0.000143368
NISRSYG_FVAGITFGAITN_AYHTATSQHE	1	0.00199122	0.000145359
NISRSS_LVAGINIGTITN_FSVRGLNRHD	1	0.00199122	0.00014735
NISRSS_LVAGINIGTITN_VSVRGMNRHD	1	0.00199122	0.000149341
NISRSID_LVASFSRGTNSN_ATRWGYTGYV	1	0.00199122	0.000151333
NISRVGA_FVATINGGTNYQ_VGNVYSRQHS	1	0.00199122	0.000153324
NISRVGA_FVATINGGTNYQ_VARVYSRQHS	1	0.00199122	0.000155315
NISRVGA_FVATINGGTNYQ_VANVYSSQHS	1	0.00199122	0.000157306
NISSYVT_FVATISQGSSPN_VFNKDSYGYY	1	0.00199122	0.000159297
NISSYYD_LVATIADGTSTN_ARGGGEGAYGGEEHE	1	0.00199122	0.000161289
NISSYVT_FVATISQGSSTN_VFNKDAYGYY	1	0.00199122	0.00016328
NISSYVT_FVATISQGSSTN_VFNKDSYGDY	1	0.00199122	0.000165271
NISSYVT_FVATISQGSSTN_VINKDSYGYY	1	0.00199122	0.000167262
NISSYVT_FVATISQGSSTN_VVNKDSYGYY	1	0.00199122	0.000169254
NISSYWI_FVAAIGYGGSTY_VCYPGLNASYYGL	1	0.00199122	0.000171245
NISSYWI_FVAAIGYGGSTY_VYYPGLNAPYYGL	1	0.00199122	0.000173236
NISSYWI_FVAAIGYGGSTY_VYYPVLNASYYGL	1	0.00199122	0.000175227
NISSYYD_LVATIADGTSTN_ACGGTYPVHD	1	0.00199122	0.000177218
NISSLTS_LVAGIDAGSSTY_AGWPFQANLY	1	0.00199122	0.00017921
NISSLTS_LVAGIDAGSSTY_AGWPFHATLY	1	0.00199122	0.000181201
NISSLTS_LVAGIDAGSSTY_AGGPFQATLY	1	0.00199122	0.000183192
NISSLRD_FVAGIGDGSSTH_AYQGTDGYT	1	0.00199122	0.000185183
NISRVEA_LVAGISAGTTTN_AWAANVGHYY	1	0.00199122	0.000187175
NISRVEA_LVAGISAGTTTN_AWASNVGHYY	1	0.00199122	0.000189166
NISRVEA_LVAGISAGTTTN_AWYSNVGHYY	1	0.00199122	0.000191157
NISRVGA_FVATIHGGTNYQ_VANVYSRQQS	1	0.00199122	0.000193148
NISRVGA_FVATINGGTNYP_VANVYSRQHS	1	0.00199122	0.000195139
NISRVGA_FVATINGGTNYQ_VANVSSRQHS	1	0.00199122	0.000197131
NISRVGA_FVATINGGTNYQ_VANVYARQHS	1	0.00199122	0.000199122
NISRVGA_FVATINGGTNYQ_VANVYSRQDS	1	0.00199122	0.000201113
NISRVGA_FVATINGGTNYQ_VANVYSRQHC	1	0.00199122	0.000203104
NISSWPP_FVATINYGATTY_ALTESLYVRDADLG	1	0.00199122	0.000205096
NISSYSS_LVAGIGDGANTN_DVFGETYAYY	1	0.00199122	0.000207087
NISSYDS_FVAGISGGASTN_ASRYHYVSLY	1	0.00199122	0.000209078
NISSYDS_FVAGISGGASTN_AYRYQYVSLY	1	0.00199122	0.000211069
NISTDKI_FVAAIDSGGTTY_VYYDDTVRYK	1	0.00199122	0.00021306
NISTDAY_FVAGITAGSTTY_VDPLRDHWWGSSYG	1	0.00199122	0.000215052
NISTDFV_FVASIARGGSTN_DYRRYTQGYDGIHI	1	0.00199122	0.000217043
NISTDFV_FVASIARGGSTN_VDRRYTQGYDGINI	1	0.00199122	0.000219034
NISTDFY_FVATIGYGGTTY_ADRTYCSGFD	1	0.00199122	0.000221025
NISTDFY_FVATIGYGGTTY_ADRTYYSGVD	1	0.00199122	0.000223016
NISTDFY_FVATIGYGGTTY_ASGNDNVQYY	1	0.00199122	0.000225008
NISTDFY_FVATIGYGWTTY_ADRTYSAGFD	1	0.00199122	0.000226999
NISTDKI_FVAAIDSGGTPY_VYYYDTVRYK	1	0.00199122	0.00022899
NISTFDL_FVAGIGDGTNTY_VVGYRRYYYR	1	0.00199122	0.000230981
NISTDAY_FVAGITAGSTTY_VDPLRAQWWGSSYG	1	0.00199122	0.000232973
NISTGAF_FVAAIGSGANTY_ADATSYHYDVYYLG	1	0.00199122	0.000234964
NISTLV_LVAAITVGTITN_DSSSRPYGLE	1	0.00199122	0.000236955
NISTIYL_FVAAITRGASTN_VRYGSYVALG	1	0.00199122	0.000238946
NISTIYL_FVAAITRGASTN_VRYGSYVALI	1	0.00199122	0.000240937
NISTLDD_FVAGINTGATTY_VSYSGGAKLD	1	0.00199122	0.000242929
NISTLDD_FVAGINTGATTY_VSYSGGAKLT	1	0.00199122	0.00024492
NISTLDD_FVAGINTGATTY_VSYSVGAKLY	1	0.00199122	0.000246911
NISTLTC_LVAAIGQGSNTN_VYYFYTGSVD	1	0.00199122	0.000248902
NISTLV_LVAAITVGTITN_ASASRPYGLE	1	0.00199122	0.000250894
NISTLV_LVAAITVGTITN_ASSSRPCGLE	1	0.00199122	0.000252885
NISTLV_LVAAITVGTTTN_ASSSRPYGLE	1	0.00199122	0.000254876
NISTGAR_LVAGINPGSSTY_ADSDLLILYVLGHV	1	0.00199122	0.000256867
NISTAYT_FVATIAIGTITY_VTTWFVGLLY	1	0.00199122	0.000258858
NISTAYT_FVATIAIGTITY_SHGSFQYPRDDEFR	1	0.00199122	0.00026085
NISTAYT_FVATIAIGTITY_AVGSCQCPRDDEFR	1	0.00199122	0.000262841
NISTDTD_FVASISNGSITY_ALCLSGGGLC	1	0.00199122	0.000264832
NISTDTD_FVASISNGSITY_ARYLYDGGLY	1	0.00199122	0.000266823
NISTDTD_FVASISNGSITY_SLFLSDGGPC	1	0.00199122	0.000268815
NISTDVG_FVASIGVGTITN_AYGRLESDGYL	1	0.00199122	0.000270806
NISTDVY_FVAAIASGSNTN_VQLSYSQTLAYTLG	1	0.00199122	0.000272797
NISTDWS_FVATIDNGSTTN_VYTAGIPNWDVHYK	1	0.00199122	0.000274788
NISTDYR_FVASIGIGANTY_AYAYPYRTDV	1	0.00199122	0.000276779
NISTDYY_LVAAISHGAITF_VGWDYTGPYVWLFV	1	0.00199122	0.000278771
NISTEGG_FVATIDGGGTTN_VYSTYDCFLA	1	0.00199122	0.000280762
NISTFDL_FVAGIGDGTNTY_ISGYRRYYFR	1	0.00199122	0.000282753
NISTFDL_FVAGIGDGTNTY_VFGYPRYYFR	1	0.00199122	0.000284744
NISTFDL_FVAGIGDGTNTY_VFGYRRCYFR	1	0.00199122	0.000286735
NISTFDL_FVAGIGDGTNTY_VFGYRRYYIR	1	0.00199122	0.000288727
NISTFDL_FVAGIGDGTNTY_VFGYRRYYLR	1	0.00199122	0.000290718
NISTDLV_LVAGITDGASTN_ASRSRLTLRTTRL	1	0.00199122	0.000292709
NISTDLV_LVAGITDGASTN_ASRSRLTLRTTRI	1	0.00199122	0.0002947
NISTDLR_FVAGIDGGTNPY_APEEGGVKFV	1	0.00199122	0.000296692
NISTAYT_FVATIAIVTITY_ALGSYQYTRDDEFR	1	0.00199122	0.000298683
NISTAYP_FVAGIDVGTNTY_DVEWYYVAPYDEHD	1	0.00199122	0.000300674
NISTAYT_FVATIAIGTITY_ALGAYQNSRDDEYR	1	0.00199122	0.000302665
NISTAYT_FVATIAIGTITY_ALGSSQYPRDDEFR	1	0.00199122	0.000304656
NISTAYT_FVATIAIGTITY_ALGSYQYPRDDELR	1	0.00199122	0.000306648
NISTAYT_FVATIAIGTITY_ARGSYQYPRDDEFR	1	0.00199122	0.000308639
NISTIYL_FVAAITRGARTN_VRYGSYVALG	1	0.00199122	0.00031063
NISRSTA_LVAGIADGTNTH_VEASPIGEHD	1	0.00199122	0.000312621
NISTLV_LVAAITVGTVTN_ASSSRPYGLE	1	0.00199122	0.000314613
NISTLV_LVASIAYGTNTY_GDYYQPTTVH	1	0.00199122	0.000316604
NISTAYP_FVAGIDFGTNTY_AVEWYYVAPYDEHG	1	0.00199122	0.000318595
NISTAYP_FVAAISYGAYQ_ARDDDDISHQ	1	0.00199122	0.000320586
NISTAYP_FAAGIDVGTNTY_AVEWYYFAPYDEHD	1	0.00199122	0.000322577
NISSYKY_LVAILVLVVIP_VCTYQWLYHW	1	0.00199122	0.000324569
NISSYFS_LVASISYGAITY_ADKIVTSPFL	1	0.00199122	0.00032656
NISSYFS_LVASISYGAITY_ADKVVASPFL	1	0.00199122	0.000328551
NISSYFS_LVASISYGAITY_ADKVVTAPFL	1	0.00199122	0.000330542
NISSYFS_LVASISYGAITY_ADKVVTSPFR	1	0.00199122	0.000332534
NISSYFS_LVASISYGAITY_ADKVVTSPSL	1	0.00199122	0.000334525
NISSYFS_LVASISYGAITY_ADKVVTSTYQ	1	0.00199122	0.000336516
NISTIYI_FVASIADGSTTN_VYYENERQHQ	1	0.00199122	0.000338507
NISSYFS_LVASISYGAITY_ADKVVTYPFL	1	0.00199122	0.000340498
NISSYKY_LVAILVLVVIP_VYTCQWLYHW	1	0.00199122	0.00034249
NISSYDS_FVAGISGGASTN_AYRYHYISLY	1	0.00199122	0.000344481
NISSYKY_LVAILVLVVIP_VYTDQWLYHW	1	0.00199122	0.000346472
NISSYKY_LVAILVLVVIP_VYTYQWLCHW	1	0.00199122	0.000348463
NISSYKY_LVAILVLVVIP_VYTYQWLYQW	1	0.00199122	0.000350454
NISSYLV_LVASIDSGGNTN_ATSSRYDLS	1	0.00199122	0.000352446
NISSYRY_FVGTIASGSITN_ALYYANNQHS	1	0.00199122	0.000354437
NISSYRY_LVAGINGGGSTN_AVSWDVHLDESEYS	1	0.00199122	0.000356428
NISSYSS_FVASISDGTSTN_VLVHYFILVY	1	0.00199122	0.000358419
NISSYSS_LVAGIGDGANTN_AFFGETYAYY	1	0.00199122	0.000360411
NISSYGA_LVAGIAYGGSTN_VYYYTFNDHN	1	0.00199122	0.000362402
NISTIYI_FVASIADGSTTN_VYYENERMHQ	1	0.00199122	0.000364393
NISTIYI_FVASIADGSTTN_VYCENERLHQ	1	0.00199122	0.000366384
NISTIYI_FVASIADGSTTH_VYYENERRHQ	1	0.00199122	0.000368375
NISTLV_LVASIAYGTNTY_VDDSQQTTHH	1	0.00199122	0.000370367
NISTLV_LVASIAYGTNTY_VDYDQPNTLH	1	0.00199122	0.000372358
NISTLV_LVASIAYGTNTY_VDYYQPTTRH	1	0.00199122	0.000374349
NISTNEG_FVATIDVGATTY_ADLLAPGDHS	1	0.00199122	0.00037634
NISTNNG_LVASIDTGTITN_AVTSFM	1	0.00199122	0.000378332
NISTIYL_FVAAITRGASTN_AYYYTATYKYYDLY	1	0.00199122	0.000380323
NISTIYI_FVASIADSSTTN_VYYENERLHQ	1	0.00199122	0.000382314
NISTGAV_FVAGIAEGTTTN_VYDRIKYIYF	1	0.00199122	0.000384305
NISTGVF_FVAAIGSGANTN_ADDTSSHYDVYYLG	1	0.00199122	0.000386296
NISTGAV_FVAGIAEGTTTN_VYYRIKYI*F	1	0.00199122	0.000388288
NISTGAV_FVAGIAEGTTTN_VYYRIKYIDF	1	0.00199122	0.000390279
NISTGAV_FVAGIAEGTTTN_VYYRIKYSYF	1	0.00199122	0.00039227
NISTGAV_FVAGIAEGTTTN_VYYRVKFIYV	1	0.00199122	0.000394261
NISTGAY_LVAGIASGTNTN_ATIVSPYGPSLSLD	1	0.00199122	0.000396253
NISTGNY_FVAAIGVGTNTY_ARYKYARAFK	1	0.00199122	0.000398244
NISTGPF_LVAGIDVGTNTN_VVPYAGLYTIYSHK	1	0.00199122	0.000400235
NISTGTY_LVAGIASGTNTN_AAIVSPYGPSLSLD	1	0.00199122	0.000402226
NISTGVF_FVASIGSGANTN_ADDTSYHYDVYYLG	1	0.00199122	0.000404217
NISTIYI_FVASIADGSTTY_VYYENERLHQ	1	0.00199122	0.000406209
NISTHYN_LFASIDSGSNTN_ALSPDYPPFV	1	0.00199122	0.0004082
NISTHYN_LVASIYSGSNTN_ALSPDYPPFV	1	0.00199122	0.000410191
NISTIP_LVAAIARGTTTY_AAWIRFGDNYYIHV	1	0.00199122	0.000412182
NISTIP_LVAAIARGTTTY_APWIRVGDNDYNHV	1	0.00199122	0.000414173
NISTLV_LVAGINSGSTTN_ALGGSTYRLD	1	0.00199122	0.000416165
NISRSTA_LVAGIADGTNTN_VEASPICEHD	1	0.00199122	0.000418156
NISRSTA_LVAGIADGTNTN_VEASPSGEHD	1	0.00199122	0.000420147
NISRSYG_FVAGINFGAITN_ADHTATSQQE	1	0.00199122	0.000422138
NISRRRG_FVDSITGGASTN_VTNFRPYLLS	1	0.00199122	0.00042413
NISRYTD_LVASIGKGTSTN_VLQVRRTEL	1	0.00199122	0.000426121
NISRYTF_LVAAITLGGTTY_VDDWLGYGHV	1	0.00199122	0.000428112
NISRYTN_FVASINTGSTTN_AFRTVVVLVLCAM	1	0.00199122	0.000430103
NISSGYY_FVAGIDRGSITY_VVCSDDNDF	1	0.00199122	0.000432094
NISSGRN_FVAAISRGTTTN_ANVRKYARYGDQLN	1	0.00199122	0.000434086
NISSGSV_FVATIGGCTTTN_AIIVPGSTVSTCL	1	0.00199122	0.000436077
NISSGSV_FVATIGGGTTTN_AIIVPGSTVSTWL	1	0.00199122	0.000438068
NISSGTV_LVASIDDGTITY_AARGVSANGSTTN	1	0.00199122	0.000440059
NISSGTV_LVASIDDGTITY_AARGVSAYGSTTM	1	0.00199122	0.000442051
NISRRRG_FVATIGVGAIT_VHGRESRRHP	1	0.00199122	0.000444042
NISSGYI_FVASITYGSTTN_AISPLNEHHF	1	0.00199122	0.000446033
NISSGYI_FVASITYGSTTN_VIDQSEYSFLWQFS	1	0.00199122	0.000448024
NISSGYY_FVAGIDRGSITY_VVYSDDDDC	1	0.00199122	0.000450015
NISSGRD_FVATISGGTITN_VAGAGGHRHF	1	0.00199122	0.000452007
NISSGYY_FVAGIDRGSITY_VVYSDDDDS	1	0.00199122	0.000453998
NISSGYY_FVAGIDRGSITY_VVYSEDDDF	1	0.00199122	0.000455989
NISSHSW_FVAGISYGTITN_APNCDI*NGKGCVS	1	0.00199122	0.00045798
NISSHSW_FVAGISYGTITN_APNGDIKNGEGFYA	1	0.00199122	0.000459972
NISSHSW_FVAGISYGTITN_APNGDIYNGQGCFS	1	0.00199122	0.000461963
NISSHSW_FVAGISYGTITN_APNGDIYNGQGFFA	1	0.00199122	0.000463954
NISSHTE_LVAGIDLGSSTY_ADRYYVAFFC	1	0.00199122	0.000465945
NISSGYI_FVASITYGSTTN_ASSPLNEHHV	1	0.00199122	0.000467936
NISRRRG_FVATIGVGAITY_VHGRESHRHP	1	0.00199122	0.000469928
NISRRRG_FVATIGVGAIPY_VHGRESRRHP	1	0.00199122	0.000471919
NISRRRG_FVATIAVGAITY_VHGREYGRHR	1	0.00199122	0.00047391
NISRRVQ_FVAAITDGTSTY_VYWPQSYDDGFDHR	1	0.00199122	0.000475901
NISRRWY_FVATISQGGNTY_AGWGRTNAYHG	1	0.00199122	0.000477892
NISRRYR_FVATIAYGGTTN_VDYHVNSDYL	1	0.00199122	0.000479884
NISRRYR_FVATIAYGGTTN_VDYHVTSDDL	1	0.00199122	0.000481875
NISRRYR_FVATIAYGGTTN_VDYHVTSDYR	1	0.00199122	0.000483866
NISRSAI_FVAGIDDGTNTN_ANYAPSYPAGKDHV	1	0.00199122	0.000485857
NISRRRY_LVATIGGGSNTY_VKYPRWGYSDNYLP	1	0.00199122	0.000487849
NISRRRQ_LVAAIDSGGSTN_VDTVLDVDYV	1	0.00199122	0.00048984
NISRRLT_LVATITGGGNTY_VGIKNVNYFR	1	0.00199122	0.000491831
NISRRRG_FVASITGGASTN_VRTFVSDAYD	1	0.00199122	0.000493822
NISRRLT_LVATITGGGNTY_VGIKTVHYFR	1	0.00199122	0.000495813
NISRRLT_LVATITGGGNTY_VSIKNVHAFR	1	0.00199122	0.000497805
NISRRLY_LVATISGGSNTY_VKYPRWCYSDNYLP	1	0.00199122	0.000499796
NISRRQS_FVASINYGGITN_AVRQHDLRDG	1	0.00199122	0.000501787
NISRRQS_FVASINYGGITN_AVRQHYLRDG	1	0.00199122	0.000503778
NISRRQS_FVASINYGGITN_GVRQHYLRYG	1	0.00199122	0.00050577
NISRRRG_FVASITGGASTH_VTNFRPYLLS	1	0.00199122	0.000507761
NISRRRG_FVASITGGASTN_GTNFRPYLRA	1	0.00199122	0.000509752
NISRRRG_FVASITGGASTN_VTNFRPYLHS	1	0.00199122	0.000511743
NISRRRQ_LVAAIDSGGSTN_VDPVLDVEYV	1	0.00199122	0.000513734
NISRRRG_FVASITGGASTN_VTNFRPYLLA	1	0.00199122	0.000515726
NISRRRG_FVASITGGASTN_VTNFRPYLLT	1	0.00199122	0.000517717
NISRRRG_FVASITGGASTN_VTNFRPYLRS	1	0.00199122	0.000519708
NISSHTE_LVAGIDLGSSTY_ADRYYVAFVY	1	0.00199122	0.000521699
NISRRVH_FVAAITDGTSTY_VYWPQSYADGFDHR	1	0.00199122	0.000523691
NISSGRH_FVAAISRGTTTN_ANVRKDTRHGDQLN	1	0.00199122	0.000525682
NISSHTE_LVAGIDLGSSTY_VPATGGATHP	1	0.00199122	0.000527673
NISSLGI_LVAGINPGGSTN_VLSPRDRVLV	1	0.00199122	0.000529664
NISSLGI_LVAGINPGGSTN_VLSPRELVLF	1	0.00199122	0.000531655
NISSLGI_LVAGINPGGSTN_VLYPRDLVLF	1	0.00199122	0.000533647
NISSLGI_LVAGINPGGSTN_VRSPRDLVLF	1	0.00199122	0.000535638
NISSLGI_LVAGISPGGSTN_VLSPRDLVLF	1	0.00199122	0.000537629
NISSLEW_LVAGITAGTSTN_AYADLYQSPLQEYS	1	0.00199122	0.00053962
NISSLGT_LVAAIADGTTTN_VPRLFSGDSKYRFV	1	0.00199122	0.000541611
NISSLGT_LVAAIADGTTTN_VSRLFSGDSKYRFD	1	0.00199122	0.000543603
NISSLGT_LVAAIADGTTTN_VSRLFSGDSKYRVV	1	0.00199122	0.000545594
NISSLGT_LVAAIADGTTTN_VSSLFSGDSKYRFV	1	0.00199122	0.000547585
NISSLGI_LVAGINPGGSTN_VLSPRDLVVF	1	0.00199122	0.000549576
NISSLLH_LDATINHGSTTN_AGYVERVDEYYHHE	1	0.00199122	0.000551568
NISSLLH_LVATINHGSTTN_AGYVERVDEYYHRE	1	0.00199122	0.000553559
NISSLPK_FVAGITYGTITY_VFYVKTYTLI	1	0.00199122	0.00055555
NISSLEW_LVAGITAGTSTN_AYADLYQTPLQEDS	1	0.00199122	0.000557541
NISSLEW_LVAGITAGTSTN_AYAALYQTPMEEYS	1	0.00199122	0.000559532
NISSIVN_LVAGIATGGSTY_IYFVVWWYDHL	1	0.00199122	0.000561524
NISSKDP_FVAGISIGASTN_VSWASLGYFAFAHS	1	0.00199122	0.000563515
NISSIVN_LVAGIATGGSTY_VYFVVGWYDHL	1	0.00199122	0.000565506
NISSIVN_LVAGIATGGSTY_VYFVVWWYDPL	1	0.00199122	0.000567497
NISSIVN_LVVGIATGGSTY_VYFVVWWYDHL	1	0.00199122	0.000569489
NISSIYY_LVATIDYGSST_VYADYHPRHY	1	0.00199122	0.00057148
NISSLLH_LVATINHGSTTN_AGYVERVDEYSHHE	1	0.00199122	0.000573471
NISSLGI_LVAGFNPGGSTN_VLSPRDLVLF	1	0.00199122	0.000575462
NISSLEW_LVAGITAGTSTN_AYADQYQTPLQEYS	1	0.00199122	0.000577453
NISSLEW_LVAGITAGTSTN_AYADLYQTTLQEYS	1	0.00199122	0.000579445
NISSGAW_FVAAIAPGANTY_VSDNSFDHHR	1	0.00199122	0.000581436
NISSGAL_FVASIAYGGNTN_ASGALNGDHLEAHL	1	0.00199122	0.000583427
NISSGAL_FVASIAYGGNTN_ASGTLNGCHLESLL	1	0.00199122	0.000585418
NISSGAL_FVASIAYGGNTN_ASGTLNGYHLESRL	1	0.00199122	0.00058741
NISSGAL_FVASIAYGGNTN_ASGTLNGYHRESLQ	1	0.00199122	0.000589401
NISSGAL_FVASIAYGGNTN_ASGTQNGYHLESHR	1	0.00199122	0.000591392
NISSGAL_FVASIAYGGNTN_ASSVGPRDHT	1	0.00199122	0.000593383
NISSGAL_FVASIAYGGNTY_DSGTLNGYHLESLM	1	0.00199122	0.000595374
NISSGAW_FVAAIAPGANTY_VGDNSVDHHR	1	0.00199122	0.000597366
NISSGDN_FVATIGAGGTTY_VDIYPYVYRDLSQGRG	1	0.00199122	0.000599357
NISSGPK_LVAGITRGATTN_VDHDSYSARRGFLP	1	0.00199122	0.000601348
NISSGDT_FVATISDGTTTY_VSISYA	1	0.00199122	0.000603339
NISSGDY_LVAAISYGSNTN_VFSPEPEYS	1	0.00199122	0.00060533
NISSGGV_LVAGISPGTTTY_VGDAYGRVFA	1	0.00199122	0.000607322
NISSGGV_LVAGISPGTTTY_VGDAYVLVFT	1	0.00199122	0.000609313
NISSGGV_LVAGISPGTTTY_VGDAYVLVVP	1	0.00199122	0.000611304
NISSGGV_LVAGISPVTTTY_VGDAYVLVFQ	1	0.00199122	0.000613295
NISSGPK_LVAGITRGATTN_GDHDSYIARRGFLP	1	0.00199122	0.000615287
NISSGPK_LVAGITRGATTN_VDHDAYIARRGFLP	1	0.00199122	0.000617278
NISSHTE_LVAGIDLGSSTY_ADRYYVDFFY	1	0.00199122	0.000619269
NISSHTE_LVAGINLGSSTY_ADRYYVAFFY	1	0.00199122	0.00062126
NISSFYG_FVASINYGGITN_AYVTNRYNFA	1	0.00199122	0.000623251
NISSLGI_LVAGINPGGSTT_VLSPRDLVLF	1	0.00199122	0.000625243
NISSGPK_LVAGITRGATTN_VDQDSYIARRGFLA	1	0.00199122	0.000627234
NISTDTD_FVASISNGSITY_AL*LYDGGLY	1	0.00199122	0.000629225
NISRRTT_FVAAITYGSNTN_VGGAQYDSI	1	0.00199122	0.000631216
NISRRTT_FVAAINYGSNTN_VGGGQYDSI	1	0.00199122	0.000633208
NISRWYT_LVATIADGTTTY_A*RASYAGDASGDCVM	1	0.00199122	0.000635199
NISRWPV_FVASISRGSNTY_AFYTDHWLYGSR*L	1	0.00199122	0.00063719
NISRWPV_FVASISRGSNTY_VRIEHIRRQARILA	1	0.00199122	0.000639181
NISRWPV_FVASISRGSNTY_VSGSTEQDNIADFN	1	0.00199122	0.000641172
NISRWPV_FVASISRGSSTY_AFYTDHWLYGSRYL	1	0.00199122	0.000643164
NISRWRD_FVASITYGAITY_AAGRTQAGDSTNDRA	1	0.00199122	0.000645155
NISRWRD_FVASITYGAITY_AAGRTQDGDATNNHA	1	0.00199122	0.000647146
NISRWRD_FVASITYGAITY_AAGSTQDGDSTNNHA	1	0.00199122	0.000649137
NISRWTG_LVAGIDSGASTN_ARSSAYTSYG	1	0.00199122	0.000651129
NISRWYT_LVATIADGTTTY_ANRASYAGGVSGDYVM	1	0.00199122	0.00065312
NISRWPV_FVASISRGSNTY_AFYADHWLYGSRYL	1	0.00199122	0.000655111
NISRYEY_LVATITPGGSTN_AEASGDGEWYYF	1	0.00199122	0.000657102
NISRWYT_LVSTISDGTTTY_A*RASYAGDASGDYVI	1	0.00199122	0.000659093
NISRYDD_FVASIGEGASTN_AVGGDRYGFL	1	0.00199122	0.000661085
NISRYDG_FVASIAYGANTN_VLVRYHYPKRSVHG	1	0.00199122	0.000663076
NISRYDV_LVAAIGPGSNTF_AFVKSATHFK	1	0.00199122	0.000665067
NISRYDV_LVAAIGPGSNTY_AFVKSATHF	1	0.00199122	0.000667058
NISRYDV_LVAAIGPGSNTY_AFVKSATHVK	1	0.00199122	0.000669049
NISRYDV_LVAAIGPGSNTY_F	1	0.00199122	0.000671041
NISRSAS_FVAGITGGASTN_AIVRDYGDPIRDGYHFD	1	0.00199122	0.000673032
NISRSAS_FVAGINGGASTN_ASVRDYVDPIRDGYHFD	1	0.00199122	0.000675023
NISRSAS_FVAGINGGASTN_AIVRDYVDPIRDGSHFD	1	0.00199122	0.000677014
NISRWYT_LVATIADGTTTY_AYRASYAGDASGDYVS	1	0.00199122	0.000679006
NISRYEY_LVATITPGGTTN_VLYSGTVTI	1	0.00199122	0.000680997
NISRYGV_LVAGIAYGGNTH_VDLEWSAEHG	1	0.00199122	0.000682988
NISRYTD_LVASIGKGTSTN_VLQGRRTDL	1	0.00199122	0.000684979
NISRSYG_FVAGINFGAITN_AYHTATSRHE	1	0.00199122	0.00068697
NISRSYG_FVAGINFGAITN_AYQTATAQHE	1	0.00199122	0.000688962
NISRWPV_FVASISRGSNTF_AFYTDHWLYAYRYL	1	0.00199122	0.000690953
NISRWPV_FVASISRGSNTY_ACYTDQWLYGSRYL	1	0.00199122	0.000692944
NISRWPV_FVASISRGSNTY_ADDTTHWLYGSRYL	1	0.00199122	0.000694935
NISRYPV_LVAAFSYGGSTN_AWKSGLTRVRRTHY	1	0.00199122	0.000696927
NISRYGV_LVAGIAYGGNTY_VDLEWSAEQG	1	0.00199122	0.000698918
NISRYIG_FVAGISNGTNTN_AHPADRVCHD	1	0.00199122	0.000700909
NISRYIG_FVAGISNGTNTN_AHPDDRVSHD	1	0.00199122	0.0007029
NISRYIG_FVAGISNGTNTN_AHPGDRVYHD	1	0.00199122	0.000704891
NISRYNT_FVAGICYGANTN_AGAPLEYENTNGYW	1	0.00199122	0.000706883
NISRYNT_FVAGISYGANTN_AGAALEYENTNGYW	1	0.00199122	0.000708874
NISRYNT_FVAGISYGANTN_AGAPLEYENPNGYW	1	0.00199122	0.000710865
NISRYNT_FVAGISYGANTN_AGDPLEDENTNGYW	1	0.00199122	0.000712856
NISRYPV_LVAAISYGGSTN_AWKSGLTRVGRTHY	1	0.00199122	0.000714848
NISRYEY_LVATITPGSSTN_AEASGDGQWYYF	1	0.00199122	0.000716839
NISRYPV_LVAAISYGGSTN_AWKSGLTRVRRTHD	1	0.00199122	0.00071883
NISRYPV_LVAAISYGGSTN_DWKSGMTRVRRTHY	1	0.00199122	0.000720821
NISRYPV_LVAGISDGATTN_VLTYVDGDASAILS	1	0.00199122	0.000722812
NISRYRN_FVAGIDDGSTTY_VQYVWVEGYRDSHR	1	0.00199122	0.000724804
NISRYRY_FVATISGGSTTY_ARTPADWWYW	1	0.00199122	0.000726795
NISRYRY_FVATISGGSTTY_ARTPAYWWHW	1	0.00199122	0.000728786
NISRYTD_LVASIGKGTSPN_VLQVRRTDL	1	0.00199122	0.000730777
NISRRAG_LVASITSGGSTN_VYTSPVGGRRTTHC	1	0.00199122	0.000732768
NISRRRT_FVATISPGTNTN_AGYKLQNIHR	1	0.00199122	0.00073476
NISRQYT_FVAAINVGGTTY_AVDAFLAEPYWLLY	1	0.00199122	0.000736751
NISRRAG_LVASITSGGSTN_GYTSPVGGRRTTHF	1	0.00199122	0.000738742
NISRPYL_LVAAIDAGTNTN_VVF	1	0.00199122	0.000740733
NISRQDY_LVAAINSGGITN_AVYRLAPYYPSTCS	1	0.00199122	0.000742725
NISRPYL_LVASIGAGATTN_ACKNGETDGFGGLI	1	0.00199122	0.000744716
NISRPYL_LVASIGAGATTN_AFKNGENDGFGGLN	1	0.00199122	0.000746707
NISRPYL_LVASIGAGATTN_AFKNGETDGCGGLI	1	0.00199122	0.000748698
NISRPYL_LVASIGAGATTN_AFKNGETDGVGGLI	1	0.00199122	0.000750689
NISRQDH_LVAAINSGGITN_AVYRLAPYYPSTFS	1	0.00199122	0.000752681
NISRQDY_LVAAIDSGGITN_AVYRLAPYYPSTFS	1	0.00199122	0.000754672
NISRQDY_LVAAINSGGITH_AVYRRAPYYPSTFS	1	0.00199122	0.000756663
NISRQDY_LVAAINSGGITN_AVYRLAPS*QPTYA	1	0.00199122	0.000758654
NISRPYG_PVAAIDTGSSTN_VIPNYTVDHA	1	0.00199122	0.000760646
NISRRLT_LVATFTGGGNPY_VGIKNVHYFR	1	0.00199122	0.000762637
NISRSAI_FVAGIDDGTTTN_ANYAPSYPSAKDHI	1	0.00199122	0.000764628
NISRRTT_FVAAINYGSNTN_VGGAQYDSN	1	0.00199122	0.000766619
NISRRRY_LVATISGGSNTY_DKYPRWGYSDNYLP	1	0.00199122	0.00076861
NISRRRY_LVATISGGSNTY_VECPRWGYSDNYLP	1	0.00199122	0.000770602
NISRRRY_LVATISGGSNTY_VKYPRWG*SDNYLP	1	0.00199122	0.000772593
NISRRRY_LVATISGGSNTY_VKYPRWGNSENDLA	1	0.00199122	0.000774584
NISRRRY_LVATISGGSNTY_VKYPRWGYSDNDLP	1	0.00199122	0.000776575
NISRRRY_LVATISGGSNTY_VKYPRWGYSENYLP	1	0.00199122	0.000778567
NISRRRY_LVATISVGSNTY_VKYPRWGYSDNYLP	1	0.00199122	0.000780558
NISRRRY_LVATIVVVVIP_VKYPRWGYSDNYLP	1	0.00199122	0.000782549
NISRRLT_LVATITGGGNTY_VGIKNVHYLR	1	0.00199122	0.00078454
NISRPYG_LVAGINRGGSTN_ATISYVQSHD	1	0.00199122	0.000786531
NISRPYG_LVAAIETGSSTN_VIPNYTVDHA	1	0.00199122	0.000788523
NISRPYG_LVAAIDTGSSTN_VITNYTVDHA	1	0.00199122	0.000790514
NISRRAG_LVASITSGGSTN_VDDDPVGGHRTTHF	1	0.00199122	0.000792505
NISRRAG_LVASITSGGSTN_VDTSPVGGRRTTHF	1	0.00199122	0.000794496
NISRRAG_LVASITSGGSTN_VYTAPVGGRRTTHI	1	0.00199122	0.000796487
NISRRAG_LVASITSGGSTN_VYTPPVGGRRTTHF	1	0.00199122	0.000798479
NISRRAG_LVASITSGGSTN_VYTSPVGCRRTTHF	1	0.00199122	0.00080047
NISRRAG_LVASITSGGSTN_VYTSPVGGRRTTHV	1	0.00199122	0.000802461
NISRQDY_LVAAINSGGITN_AVYRLAPYYPSTVS	1	0.00199122	0.000804452
NISRRAG_LVASITSGGSTN_VYTSPVGGRRTTQV	1	0.00199122	0.000806444
NISRRCG_FVASITGGASTN_VTNFRPYLLS	1	0.00199122	0.000808435
NISRRHN_LVAAFGRGSITN_AGYSQYDGYA	1	0.00199122	0.000810426
NISRRHN_LVAAIGRGSITN_AGYSQDDGYA	1	0.00199122	0.000812417
NISRRHN_LVAAIGRGSITN_AGYSQYDG*A	1	0.00199122	0.000814408
NISRRHN_LVAAIGRGSITN_AGYSQYDGDA	1	0.00199122	0.0008164
NISRRHN_LVAAIGRGSITN_AGYSQYDGYG	1	0.00199122	0.000818391
NISRRHN_LVAAIGRGSITN_AGYSQYGGSA	1	0.00199122	0.000820382
NISRQIR_FVASISPGANTN_VRLRQYPVWYGQLG	1	0.00199122	0.000822373
NISRQDY_LVAAINSGGITN_AVYRLAPYYPSTFT	1	0.00199122	0.000824365
NISRRLT_LVATITGGGNTY_VGIKNVHSFR	1	0.00199122	0.000826356
NISRPYL_LVAAIDAGTNTN_VFF	1	0.00199122	0.000828347
NISRPLG_FVAAIAAGANTY_VYQYYYYDYP	1	0.00199122	0.000830338
NISRPLG_FVAAIASGANTY_ARSKYRYLHL	1	0.00199122	0.000832329
NISRPLG_FVADIAAGANTY_ARSKYRYLHL	1	0.00199122	0.000834321
NISRPYG_LVAAIDTGSSTN_VIQNYTVDHA	1	0.00199122	0.000836312
NISRRAG_LVASITSGGSTN_FSTSSVGGRRTTHF	1	0.00199122	0.000838303
NISSKDP_FVAGISIGASTN_GSWANLGYYAFAHS	1	0.00199122	0.000840294
NISTDTD_FVASIGNGSITY_ALYLYDGGLY	1	0.00199122	0.000842286
NISTDLV_LVAGITDGASTN_VQYFDYYVLD	1	0.00199122	0.000844277
SIFAGS_FVAAIAIGSTTY_ASVYYPGDFH	1	0.00199122	0.000846268
SIFAGWV_LVAGIYIGATTY_VAGSVPYDLD	1	0.00199122	0.000848259
SIFAGYD_FVAAIASGTNTN_SHDLRFATWYG*LH	1	0.00199122	0.00085025
SIFAGYD_FVAAIATCTNTN_AHDLRFATWYGYLH	1	0.00199122	0.000852242
SIFAGYD_FVAAIATGTNTN_AHDLRFATWDGYLH	1	0.00199122	0.000854233
SIFAGYD_FVAAIATGTNTN_AHDLRFATWYGCLH	1	0.00199122	0.000856224
SIFAGYD_FVAAIATGTNTN_AHDLRFATWYGYRH	1	0.00199122	0.000858215
SIFAGYD_FVAAIATGTNTN_DHDLRFGTWYGYLH	1	0.00199122	0.000860206
SIFAHWD_LVATIANGGTTN_VDWGQAYDNDYTFS	1	0.00199122	0.000862198
SIFAGYD_FVAAIATGTNTN_DHGVRFATWYGYLH	1	0.00199122	0.000864189
SIFAGS_FVAAIAIGSTTY_ALVYSPGDFH	1	0.00199122	0.00086618
SIFAGYD_FVAAIATGTNTY_AHDLRFATWYGYLH	1	0.00199122	0.000868171
SIFAGYG_FVAAIAGGSSTN_AFNGSKRNYA	1	0.00199122	0.000870163
SIFAHR_FVATITGGGNTN_ALFYLDPWYSQYLP	1	0.00199122	0.000872154
SIFAHR_LVATITGGGNTN_ALFYLDPWYSQYLT	1	0.00199122	0.000874145
SIFAHSR_FVASIAYGGNTN_AGRYYYPGHG	1	0.00199122	0.000876136
SIFAHWD_LVATIANGGTTN_VDWGQAYDNDYAFN	1	0.00199122	0.000878127
SIFADDY_LVAGISYGATTY_AYSYGVSYGLY	1	0.00199122	0.000880119
SIFADDS_LVAGISYGATTY_AYSYVVSYGPY	1	0.00199122	0.00088211
SFLVTT_LFPLLISVLIP_AYYWYVDYLS	1	0.00199122	0.000884101
SFSVYWS_FVAAITPGTTTN_AIIPDSNPGDHAHT	1	0.00199122	0.000886092
SFSSRT_FVAAISGGGNTF_ASVVVGTLF	1	0.00199122	0.000888084
SIFAGYD_FVAAIATVPNTN_AHDLRFATWYGYLH	1	0.00199122	0.000890075
SFSSYTW_SVAGINVGGNTN_AYRNDRYYQRYHV	1	0.00199122	0.000892066
SIFAGYD_FVAAIATGTNTN_AHDLRLATWYGYLH	1	0.00199122	0.000894057
SIFAHYS_LVATITLGANTY_VYGTTYYQHF	1	0.00199122	0.000896048
SIFAGS_FVAAIAIGSTTY_AIVDYPGDFH	1	0.00199122	0.00089804
SIFADDY_LVAGISYGATTY_AYSDVVSYGLY	1	0.00199122	0.000900031
SIFALAY_FVASINGGGSTY_AYRTGYDAYS	1	0.00199122	0.000902022
SIFAIIS_LVASIDSGGSTY_VADSYHTYRYIWHN	1	0.00199122	0.000904013
SIFAIIS_LVASIDSGGSTY_VADSYHTYWYISHN	1	0.00199122	0.000906005
SIFAIIS_LVASIDSGGSTY_VADSYHTYWYIWHS	1	0.00199122	0.000907996
SIFAIIS_LVASIDSGGSTY_VAGSYHTYWYIWHN	1	0.00199122	0.000909987
SIFAKGV_FVAAITYGGTTY_AYSRSISTYVVDYA	1	0.00199122	0.000911978
SIFALAD_FVAGINDGSITY_VYTTDHTGYT	1	0.00199122	0.000913969
SIFALAY_FVASINGGGSTY_AYLTDYYTYS	1	0.00199122	0.000915961
SIFAGS_FVAAIAIGSTTY_AIVYYPGDLH	1	0.00199122	0.000917952
SIFALAY_FVASINGGGSTY_AYLTGYYAYA	1	0.00199122	0.000919943
SIFAIIS_LVASIDSGGSTY_VADSSHTYWYIWHN	1	0.00199122	0.000921934
SIFALDA_LVASIGYGGNTN_ADTDIYSRL	1	0.00199122	0.000923925
SIFALGD_FVATIGVGGSTN_VSTKPRGRFVDIFP	1	0.00199122	0.000925917
SIFALNI_FVATIDLGATTN_VLYFLVSTDPNDLR	1	0.00199122	0.000927908
SIFALNI_FVVTIDLGATTN_VLDFLVSTDPNDLR	1	0.00199122	0.000929899
SIFALSG_FVATIGQGTTTN_VDYYRSYAQR	1	0.00199122	0.00093189
SIFALSY_LFATIDQGANTN_AHLYVTGVTDLGHG	1	0.00199122	0.000933882
SIFALVT_LVAGISDGATTN_VASGTLVYVD	1	0.00199122	0.000935873
SIFALVT_LVAGISDGATTN_VSDETIYYYT	1	0.00199122	0.000937864
SIFAIIS_LVASIDSGGSTY_VADSYHSYWYIWHN	1	0.00199122	0.000939855
SIFALAY_FVASINGGGSTY_VSRYWRYTDGLTHA	1	0.00199122	0.000941846
SFSTYSV_FVAGIADGGNPF_VDRTDVALVA	1	0.00199122	0.000943838
SFSVGYP_LVASIADGSITY_AETDSYYFFS	1	0.00199122	0.000945829
SFSVGYY_LVAGIATGGSTY_VYAADLPGIYEGHR	1	0.00199122	0.00094782
SFSHPYI_LVAGIALGSTTY_VEPQYFPTNAYWHS	1	0.00199122	0.000949811
SFSHTKS_LVATIDYGSNTY_VADYYQFWYD	1	0.00199122	0.000951803
SFSIGGH_FVAGIALGTSTN_ARNPAEYEPRHY	1	0.00199122	0.000953794
SFSIGT_FVSTILLVLIP_VYGRYKTNILLP*	1	0.00199122	0.000955785
SFSLDTW_FVATITRGGNTY_AVLTGQYTHP	1	0.00199122	0.000957776
SFSLRAS_LVASISPGASTY_AYWYYRDSHA	1	0.00199122	0.000959767
SFSPVQG_LVASISYGATTN_VYAESREFFD	1	0.00199122	0.000961759
SFSRGEW_LVASINEGGTTN_AFCLPGHLLL*	1	0.00199122	0.00096375
SI*LLY_FVASIGQGASTY_VPEDWYYTAVASLA	1	0.00199122	0.000965741
SI*LLY_FVASIGQGASTY_VQEDWYDTGVAYHA	1	0.00199122	0.000967732
SFSRHDTY_LVAAIAAGASTN_ALLRYTGGFPDYFQ	1	0.00199122	0.000969724
SIFADDS_LVAGISLVLIP_ARSGYDYKHD	1	0.00199122	0.000971715
SIFAAYD_LVAAIGYGTTTN_GLTGAYVLSYTDHG	1	0.00199122	0.000973706
SIFAAYR_FVASIAWGSNTH_AWYTPDVYQDWSYR	1	0.00199122	0.000975697
SIFAAYR_FVASIAWGSNTN_ALYTPDVYQNCSYR	1	0.00199122	0.000977688
SIFAAYR_FVASIAWGSNTN_AWYTPDVYQDWS*R	1	0.00199122	0.00097968
SIFAAYR_FVASIAWGSNTN_AWYTPDVYQDWSDR	1	0.00199122	0.000981671
SIFAAYR_FVATIDYGGTTY_A*RYIYGRHQ	1	0.00199122	0.000983662
SIFAAYR_FVSTIYYGGTTY_AWRYIYRRLQ	1	0.00199122	0.000985653
SIFAAYY_FVASIATGSSTY_ALDDAHEYYR	1	0.00199122	0.000987644
SIFAAYY_FVASIATGSSTY_VQFNQYRSYTDGYG	1	0.00199122	0.000989636
SIFAAYD_FVAGINSGAITN_AYYRDDGWLR	1	0.00199122	0.000991627
SIFAAYY_FVASIATGSSTY_ALGDAHEYYL	1	0.00199122	0.000993618
SFSGRSE_FVAAIGIGSTTN_ARDRGSGYYE	1	0.00199122	0.000995609
SFSGELY_LVASIATVVVP_ATTVRQSAFD	1	0.00199122	0.000997601
SFSGDSY_LVAGINIGTSTN_VEYPGPSDYRDELT	1	0.00199122	0.000999592
SFSVKRY_FVAGISSGGTTN_VYYPTVTTSTTLI	1	0.00199122	0.00100158
SFSVSVY_FVATIDAGSTTY_VTYAVSLPHA	1	0.00199122	0.00100357
SFSVWQP_FVAGISVGGNTN_VGAVQFGNYG	1	0.00199122	0.00100557
SFSVYWS_FVAAITPGTTTN_AIIPDSNPWDHANT	1	0.00199122	0.00100756
SFSSRLT_FFATIDYGSITY_ANDSKYRIAGDAHA	1	0.00199122	0.00100955
SFSVYWS_FVAAITPGTTTN_AIIPNSNPWDHAHT	1	0.00199122	0.00101154
SFSYGDY_FVASIDLGANTN_AAYNDDPARAPSHT	1	0.00199122	0.00101353
SFSYGS_LVASIDPGTSTF_VWASNFSHFY	1	0.00199122	0.00101552
SFSYGYT_FVATITQGAITY_ALGVPDRYHG	1	0.00199122	0.00101751
SFSYWDV_FVASINQGATTN_ARYSYPDKYRVSYE	1	0.00199122	0.0010195
SFSYYVW_FVATINVGGITY_VFPYWYGVFS	1	0.00199122	0.0010215
SFSYYY_LVAGINSGATTN_APETQPVTFS	1	0.00199122	0.00102349
SI*LLY_FVASIGQGASTY_DQDEGYYTAVAYLA	1	0.00199122	0.00102548
SFSSRLT_FVATIDYGSITY_ANDSKYRIAGDAHA	1	0.00199122	0.00102747
SFSSFVF_FVASMVRVLIP_VVALIGLDLH	1	0.00199122	0.00102946
SI*LLY_FVASIGQGASTY_VQEDGYYTAVAYLA	1	0.00199122	0.00103145
SFSGKPR_LVASITQGANTY_VWSGSGYDFL	1	0.00199122	0.00103344
SFSDAEY_FVAGITHGTNTN_ARSVDQPYYDTNYY	1	0.00199122	0.00103543
SFSDAND_LVAGINGGSTN_VTYRYATPTPDLYL	1	0.00199122	0.00103742
SFSDQII_LVAAISDGSNTN_AYPHSTGE*Y	1	0.00199122	0.00103942
SFSDVNT_LAASILLVLIP_APTQYVLDVECAYP	1	0.00199122	0.00104141
SFSFRLA_FVAGINGGTTTN_VDTKYLGVAALY	1	0.00199122	0.0010434
SFSGDSY_LVAGINIGTCTN_VDEPGPSDYRDELT	1	0.00199122	0.00104539
SIFAGSI_LVASIDRGGITH_AYHSVYSDYT	1	0.00199122	0.00104738
SIFADPV_FVASINYGSSTY_VYADFDDTDGVDDY	1	0.00199122	0.00104937
SIFADPV_FVASINYGSSTY_AQVSGYGRYT	1	0.00199122	0.00105136
SIFADPV_FVASINYGSSTY_AQVSGYGRYN	1	0.00199122	0.00105335
PISNRSD_FVAAIDYGTSTY_VLLYYSNALG	1	0.00199122	0.00105535
PISPGQI_LVATITTGAITY_VWQWDPLGF	1	0.00199122	0.00105734
PISPPYP_FVASITAGATTF_VTIQPTVTFS	1	0.00199122	0.00105933
PISGAGV_LVATIAEGANTY_YYITVLWDIPTIHA	1	0.00199122	0.00106132
PISQYGL_FVAGIGTGGITN_VYTAYGEQGHDDHR	1	0.00199122	0.00106331
PISQYYY_LVASISEGSNTN_VRGYYDGEQSIYFY	1	0.00199122	0.0010653
PISRAGY_FVAAITYGTSTN_VGAYYFSDVIRAYK	1	0.00199122	0.00106729
PISRGYT_FVAAINPGGITY_AYEVPYNPHH	1	0.00199122	0.00106928
PISRSEG_LVAAINVGSNTN_AW	1	0.00199122	0.00107128
PISRSL_LVAAITKGAITN_VADYYYFDYY	1	0.00199122	0.00107327
PISKWGY_LVATISTGANTN_AREWVGRPDRHVFS	1	0.00199122	0.00107526
PISRYWS_FVATINDGSNTN_VFTQYHRRSQNNLY	1	0.00199122	0.00107725
PISGDGA_LVAAIWY*YQ_APFPWPWRRFRNFD	1	0.00199122	0.00107924
PISFTGH_LVATIDYGGTTY_AWYVALPFFG	1	0.00199122	0.00108123
PIFVGLS_LVASIGSGSSTH_AGVIGQHEYW	1	0.00199122	0.00108322
PIFYGQ_LVASIAEGGITN_VLSTDSGYHR	1	0.00199122	0.00108521
PIFVPYI_LVASIGDGANTN_VVHILADFLD	1	0.00199122	0.00108721
PIFVRYY_FVAAIDPGASTN_VWVPGGTNYI	1	0.00199122	0.0010892
PIFVSAT_LVASIGVGGSTN_VPYSELIFHS	1	0.00199122	0.00109119
PIFVTLS_LVASIAYGATTN_VYDSYGSYAADDHG	1	0.00199122	0.00109318
PIFVVVY_FVAAIAEGSSTN_ASGPVPARLT	1	0.00199122	0.00109517
PIFWGNY_LVAAINIGTTTN_AWGTYDNTHL	1	0.00199122	0.00109716
PISSAAF_FVATIANGGITH_ASGLWFSAAVRLVY	1	0.00199122	0.00109915
PISKRTV_FVAGIGYGANTY_APDYACYGNLITPSFY	1	0.00199122	0.00110114
PISKAVP_FVAAIGLGGITN_ATRRKILTLE	1	0.00199122	0.00110314
PISIFTT_LVAGIAQGTTTY_VNADDGPDHL	1	0.00199122	0.00110513
NVFYSFI_LVAGINAGGNTN_AVGTYYAIHKSTHA	1	0.00199122	0.00110712
NVFYTLW_FVAGINTGASTN_VSYPYYGYYT	1	0.00199122	0.00110911
NVFYYYY_FVAAIGTGSNTN_VWDSTRDNNSAGHY	1	0.00199122	0.0011111
NVSGLDD_FVAAIDDGSTTN_AYWPVRSW*HYWL*	1	0.00199122	0.00111309
NVSNTGF_FVATINYGSTTK_VYYTTSSKYY	1	0.00199122	0.00111508
NVSRAIG_FVAGIDVGGSTN_YVYQWFGFA	1	0.00199122	0.00111707
NVSRNAV_LVAGISAGANTN_VYRPRLSSIPFHHY	1	0.00199122	0.00111906
NYFFFP*_FVASISIGSNTN_ARDASIAYKLDGYA	1	0.00199122	0.00112106
PIFDAHS_FVAGIGNGASTN_VYATDSGLA	1	0.00199122	0.00112305
PFFLPGI_FVASITDGATTN_VGGVLY	1	0.00199122	0.00112504
PFFTCL_FVAAIDLGGITY_AGGWLSPSM	1	0.00199122	0.00112703
PFFTKPN_FVAGIAIGTNTN_VQDDWSGRGGDTLL	1	0.00199122	0.00112902
PFSENT_FVASIANGGSTN_ASKHGLYVHY	1	0.00199122	0.00113101
PIFANDD_LVATITEGTSTN_VRDRYVYGSGGIHD	1	0.00199122	0.001133
PIFASTD_FVASIASGGITN_ADEWYGTEYY	1	0.00199122	0.00113499
PIFAS_LVAGINSGGSTY_VTEIYNPILN	1	0.00199122	0.00113699
PIFATF_FVATITAGASTN_DSFLYRLSHS	1	0.00199122	0.00113898
PIFSTTG_FVATINPGASTN_AFDYNRVRHY	1	0.00199122	0.00114097
PIFTWTY_LVAAIGKGASTN_VEATGVGYA	1	0.00199122	0.00114296
PISSTFT_FVAAIHLGATTN_AGDQYYPAS*	1	0.00199122	0.00114495
PISPHPT_LVASIDYGATTN_AGGDTLPSL	1	0.00199122	0.00114694
PISGDYG_FVAGIDSGTTTN_VYDLLSDASRNEYG	1	0.00199122	0.00114893
PISGRGY_LVATIDIGGTTN_VYYLRILPVL	1	0.00199122	0.00115092
PIFWYYD_LVAGIATGTNTN_APVQYLYGRYHSYG	1	0.00199122	0.00115292
SIFACSY_LLPLLMTVLVP_AQYSQGHEHT	1	0.00199122	0.00115491
PIFYAYD_FVASINDGGSTN_VYDYYYTARSSSLG	1	0.00199122	0.0011569
PISEWST_FVATITDGAYYQ_VIYFDPWHKAKCLF	1	0.00199122	0.00115889
SIFAGLD_LVAGIGTGTNTY_AEGPNYTQKRTSQA	1	0.00199122	0.00116088
SIFAGLD_LVAGIGTGTNTY_AEGPNYTQKRTTHA	1	0.00199122	0.00116287
SIFAGRA_LVAAITNGGSTN_VEWYPDWAYL	1	0.00199122	0.00116486
SIFADRD_LVASISYGSSTN_VPYNSRYYHS	1	0.00199122	0.00116685
SIFADPV_FVASINYVSSTY_VYADFDDTDGVDYY	1	0.00199122	0.00116885
SIFAGS_FVAAFAIGSTTY_AIVYYPGDFN	1	0.00199122	0.00117084
SIFADFI_FVASIGYGTSTN_ATIDYFQEEAYVYW	1	0.00199122	0.00117283
SIFADDY_LVAGISYGATTY_AYSYVVAYGLY	1	0.00199122	0.00117482
SIFADDY_LVAGISYGATTY_AYSYVVSDGLY	1	0.00199122	0.00117681
SIFADDY_LVAVIRYGATTY_AYSYVVSDGLY	1	0.00199122	0.0011788
SIFAGLD_LVAGIGTGTNTY_AEGPNYTQKHTSHA	1	0.00199122	0.00118079
SIFADER_FVATIDVGSSTY_ARRITLTVLF	1	0.00199122	0.00118278
SIFADFI_FVASIGYGTSTN_AAIDYFHGEACVYW	1	0.00199122	0.00118478
SIFADFI_FVASIGYGTSTN_ATIDGYHEEAYVYW	1	0.00199122	0.00118677
SIFADFI_FVASIGYGTSTN_ATIDYFHEEDYVYW	1	0.00199122	0.00118876
SIFADGE_LVDAITAGSITN_ATDDGTQDLK	1	0.00199122	0.00119075
SIFADPV_FVASINYGSSTY_VYADSDDTDGVDYY	1	0.00199122	0.00119274
SIFADLS_FVASIDAGAGTI_VL	1	0.00199122	0.00119473
SIFADLS_FVASIDAGASSN_VL	1	0.00199122	0.00119672
SIFADLS_FVASIDAGASTN_VV	1	0.00199122	0.00119871
SIFADLS_FVASIDAVLVP_VL	1	0.00199122	0.0012007
SIFADLS_FVASIYAGASTN_VL	1	0.00199122	0.0012027
SIFADFI_FVASFGYGTSTN_ATIDYFHEEAYVYW	1	0.00199122	0.00120469
SIFAGLD_LVAGIGTGTNTY_AEGPNYAQKRTAHA	1	0.00199122	0.00120668
SIFAGHA_FVASIGHGAITY_ASDPDTGERPVAYY	1	0.00199122	0.00120867
SIFAGDD_LVAAIGSGANTN_VGFAQDTADGITHD	1	0.00199122	0.00121066
PIFYPIQ_FVATINAGGSTY_VRNEQIRGQDRILA	1	0.00199122	0.00121265
PIFYYDD_FVASINDGGTTN_ADTSHYYPHY	1	0.00199122	0.00121464
PIFYYVT_LVASITGGSNTN_VLYLD	1	0.00199122	0.00121663
PISAWAE_FVASIDGGGNTN_AYYAELHRYDDYHR	1	0.00199122	0.00121863
PISDQEV_FVAAINTGTSTN_VSFIRSYSSRGKHG	1	0.00199122	0.00122062
PISDSRI_FVASINDGTNTN_VGRRGVRPYLGRFI	1	0.00199122	0.00122261
PISDYL_FVAAIADGTTTN_AYSYRYGDFD	1	0.00199122	0.0012246
PISESRY_FVAGITGGGNTN_ARDQYVSSFVYIYY	1	0.00199122	0.00122659
SFLTTV_LVAGIDAGSSTY_VGDPEADAWIYYLA	1	0.00199122	0.00122858
SFLTTV_LVAGIDAGSSTY_VGGPEADAWIYYLS	1	0.00199122	0.00123057
SFLTTV_LVTGIDAGSSTY_VGDPEADAWIYYLS	1	0.00199122	0.00123256
SIFAFDF_LVAAIGEGTSTN_VLTPHDIAYG	1	0.00199122	0.00123456
SIFADVD_LVAGINYGASTN_VADPYDDKFY	1	0.00199122	0.00123655
SIFADYG_FVATIDYGANTY_AYVVYEITLN	1	0.00199122	0.00123854
SIFADYG_FVATIDYGANT_AYVVYEITLD	1	0.00199122	0.00124053
SIFAEST_FVAAITRGASTY_VYPWVTDIYSRTFA	1	0.00199122	0.00124252
SIFAEST_FVATIDNGTITY_AWYTYAQDHS	1	0.00199122	0.00124451
SIFAFDF_LVAAIG*GTSTN_VLTPHYITYG	1	0.00199122	0.0012465
SIFAFDF_LVAAIGEGTSPN_VLTPHYITYG	1	0.00199122	0.00124849
SIFAFDF_LVAAIGEGTSTN_VLTPHCIAYG	1	0.00199122	0.00125049
SIFAFDF_LVAAIGEGTSTN_VLTPHYITDG	1	0.00199122	0.00125248
SIFADRD_LVASISTGSNTY_ADQDYYADPSYRHV	1	0.00199122	0.00125447
SIFAGDD_LVAAIGSGANTN_VGFAEDTSDGISHD	1	0.00199122	0.00125646
PIFYLYY_YGGSTN_AQSQYPLAFI	1	0.00199122	0.00125845
SIFADAY_LVAAINLGTSTN_APQYTFAWLD	1	0.00199122	0.00126044
SIFADAY_LVAAINLGTSTN_APQYTLAWFD	1	0.00199122	0.00126243
SIFADDE_LVAAITAGSITN_ATDDGTQDLK	1	0.00199122	0.00126442
NISSQDN_FVATIGQGGTTY_VPKLVGYRKGYHR	1	0.00199122	0.00126642
NISSQDN_LVASITYGAITY_VGSPRKITHA	1	0.00199122	0.00126841
NISSQDN_LVASITYGAITY_VGVPRQISHA	1	0.00199122	0.0012704
NISSQDY_FVAGINPGGSTN_ACGATAHYRLGFHW	1	0.00199122	0.00127239
NISSNTF_LVATIGDGGSTN_ANVRRWYNQP	1	0.00199122	0.00127438
NISSNTF_LVATIGDGGSTN_ANVRRWCHHP	1	0.00199122	0.00127637
NISSQDY_FVAGINPGGSTN_AYGATAHYLLGFHR	1	0.00199122	0.00127836
NISSLYT_LAAAIARGGNTN_VPDDRHYWHP	1	0.00199122	0.00128035
NISSLTS_LVAGIDAGSSTY_AGWPFQATHY	1	0.00199122	0.00128234
NISSLTS_LVAGIDAGSSTY_AGWPFQATLC	1	0.00199122	0.00128434
NISSQAF_FVASIGAGGRNTN_VDTYASYNEYRGFY	1	0.00199122	0.00128633
NISSLTS_LVAGIDAGSSTY_VYHYFNYDLS	1	0.00199122	0.00128832
NISSLT_LVAGISVGASTN_ADYIGHSIHEN*LT	1	0.00199122	0.00129031
NISSLT_LVASISLGATTN_AELLTSRTF*TGM	1	0.00199122	0.0012923
NISSLT_LVASISLGATTN_AELLTSRTFCTGM	1	0.00199122	0.00129429
NISSLVW_LVAGITAGTSTN_AYADLYQTPLQEYS	1	0.00199122	0.00129628
NISSLYT_LVAAIARGGNTN_VPDDRHYRHP	1	0.00199122	0.00129827
NISSNTF_LVATIGDGGSTN_ANVRCWYNHP	1	0.00199122	0.00130027
NISSLYT_LVAAIARGGNTN_VPDDRHYWQP	1	0.00199122	0.00130226
NISSLYT_LVAAIARGGNTN_VPDEPHYWHR	1	0.00199122	0.00130425
NISSLYT_LVAAIARGGNTN_VPGDRHYWHP	1	0.00199122	0.00130624
NISSLYT_LVAAIARGSNTN_VPDDRHYWHP	1	0.00199122	0.00130823
NISSLT_LVAGIAPGSSTN_VQDSSSVVIALS	1	0.00199122	0.00131022
NISSPYY_FVASITWGSTTN_VNFTYRDGHY	1	0.00199122	0.00131221
NISSPYY_FVAGIDYGASTY_DRTDAPNTHG	1	0.00199122	0.0013142
NISSPYY_FAAGIDYGASTY_ARTDAPNTHG	1	0.00199122	0.0013162
NISSVRF_FVASIATGGTTY_ARRKTAVYHQYDLG	1	0.00199122	0.00131819
NISSVGF_FVATIADGGNTY_APLSRDYGAFRDPY	1	0.00199122	0.00132018
NISSVGF_FVATIADGGNTY_AQLSRDYGAFRDHD	1	0.00199122	0.00132217
NISSVGF_FVATIADGGNTY_DPVSRDYGAFRDHY	1	0.00199122	0.00132416
NISSVG_FVAGIATGSNTN_AEVWYFDTLY	1	0.00199122	0.00132615
NISSVG_FVAGIATGSNTN_VNTNTVLLL	1	0.00199122	0.00132814
NISSVG_LVARLVTVLIP_AEVWYFDTLY	1	0.00199122	0.00133013
NISSVRF_FVASIATGGTTH_ARRKTAVYRQYDLG	1	0.00199122	0.00133213
NISSVRF_FVASIATGGTTS_ARRKTAVDRQYDLG	1	0.00199122	0.00133412
NISSRYS_FVAAIAAGTTTN_GYIIQHQRHA	1	0.00199122	0.00133611
NISSRYS_FVAAIAAGTTTN_DYISKHQGHA	1	0.00199122	0.0013381
NISSRYG_LVATIYRGSTTY_ARYRSYTQLG	1	0.00199122	0.00134009
NISSPVY_LVAAIDDGTNTY_QNC*HY	1	0.00199122	0.00134208
NISSPDG_LVASIDNGANTN_VQGTYAQQF	1	0.00199122	0.00134407
NISSPDN_FVATIGQGGTTY_VPKLVGYRKGYHR	1	0.00199122	0.00134606
NISSPGD_LVATIAPGAITN_AALEGDDISHYVYD	1	0.00199122	0.00134806
NISSPGD_LVATIAPGAITN_AALQRDAISHCVYD	1	0.00199122	0.00135005
NISSPGD_LVATIAPGAITN_AALQRDDISHSVYD	1	0.00199122	0.00135204
NISSPGD_LVATIAPGAITT_AALQRDDISHYVYD	1	0.00199122	0.00135403
NISSPTY_LVAGIADGSITN_VYGEKSEKPSVPQP	1	0.00199122	0.00135602
NISSPVY_FVAAIAYGGSTN_VVVWGYFTQFASFT	1	0.00199122	0.00135801
NISSPVY_LVAAIDDGTNTY_QNYSLY	1	0.00199122	0.00136
NISSNTF_LVATIGDGGSTN_ANVRRWHNHP	1	0.00199122	0.00136199
NISSNLT_LVATITACSTTY_AGWDLSRYHV	1	0.00199122	0.00136398
NISSVGF_FVATIADGGHTY_APLSRDYGAVRDHY	1	0.00199122	0.00136598
NISSNLT_LVATITAGSTTY_AGWDMSRYHV	1	0.00199122	0.00136797
NISSNTF_LVAPIGDGGSTN_ANVRRWYNHT	1	0.00199122	0.00136996
NISSQDY_LVAGIAYGTSTN_VAGYYSYTAWTYFD	1	0.00199122	0.00137195
NISSQDY_LVAGIAYGTSTN_VSGYDSYTAWTYVD	1	0.00199122	0.00137394
NISSQDY_LVAGIAYGTSTN_VSGYYSDTAWTYFD	1	0.00199122	0.00137593
NISSQDY_LVAGIAYGTSTN_VSGYYSYAAWTYFD	1	0.00199122	0.00137792
NISSQDY_LVAGIAYGTSTN_VSGYYSYTA*TYFD	1	0.00199122	0.00137991
NISSQDY_LVAGIAYGTSTN_VSGYYSYTAWTYLD	1	0.00199122	0.00138191
NISSQDY_LVAGIAYSTSTN_VSGYYSYTAWTYFD	1	0.00199122	0.0013839
NISSQRC_FVASISYGGNTY_ADDDDANISVDDLG	1	0.00199122	0.00138589
NISSQYS_FVAGIGLGTSTN_VYGRSRYQPGFRDVTH	1	0.00199122	0.00138788
NISSQRG_FVASISYGGNTY_ADDDDAHISVDDLS	1	0.00199122	0.00138987
NISSQDY_LVAGFAYGTSTN_VSGYYSYTAWTYFD	1	0.00199122	0.00139186
NISSQRG_FVASISYGGNTY_ADDDDAHVSVDDLG	1	0.00199122	0.00139385
NISSQYR_LVAAISHGSSTY_VEATDVPWLN	1	0.00199122	0.00139584
NISSQYR_LVAAITHGSSTY_VEATAVPWLS	1	0.00199122	0.00139784
NISSQYR_LVAAITHGSSTY_VEATDVPWLD	1	0.00199122	0.00139983
NISSQYS_FVAGIGLGTSTN_VFGRYRYQPWFRDVTH	1	0.00199122	0.00140182
NISSQYS_FVAGIGLGTSTN_VYGRDRYQPWFRDVTH	1	0.00199122	0.00140381
NISSVYV_LVASITIGGITN_ARGYGSDYLS	1	0.00199122	0.0014058
NISSVYV_LVASITIGGITN_AYVIGYTNLP	1	0.00199122	0.00140779
NISYDGF_FVAGIAYGGTTY_ADDSSWYLYAFPRH	1	0.00199122	0.00140978
NISSWDY_FVAAIGIGTSTN_AIYYTYYRPQCYYT	1	0.00199122	0.00141177
NISTDLV_LVAGITDGASTN_TTRWRLTLRTTRF	1	0.00199122	0.00141377
NISSQSY_LVAGIDIGSSTN_VTTETGYIDGLRHH	1	0.00199122	0.00141576
NISSQGR_FVASISDGANTN_VPKDYEAGHI	1	0.00199122	0.00141775
NISSQDY_FVAGINSGASTN_AYGATAHYLLGFHW	1	0.00199122	0.00141974
NISSQYS_FVAGIGLGTSTN_VYGRYRDQPWFSDVTH	1	0.00199122	0.00142173
NISSQDY_FVAGINPGGSTN_AYGATAHDLLGFHW	1	0.00199122	0.00142372
NISSQDY_FVAGINPGGSTN_AYGATAHYLRGFHW	1	0.00199122	0.00142571
NISSRYG_LVATINRGSTTY_ARYRYCPQLG	1	0.00199122	0.0014277
NISSRSA_FVATITSGSNTN_VDYYLYGYASDPFA	1	0.00199122	0.0014297
NISSQYS_FVAGIGLGTSTN_VYGRYRYQPWFRNVTH	1	0.00199122	0.00143169
NISSQYS_FVASIAAGTSTY_APW*SVTCI	1	0.00199122	0.00143368
NISSRGH_LVASITYGAITY_APRRQWYRYYV	1	0.00199122	0.00143567
NISSRGY_LVASITYGAITY_APRRQWDRYYV	1	0.00199122	0.00143766
NISSRGY_LVASITYGAITY_APRRQWYRCYV	1	0.00199122	0.00143965
NISSRGY_LVASITYGAITY_APRRQWYRDYV	1	0.00199122	0.00144164
NISSRGY_LVASITYGAITY_VYVYHTNIGYAGFY	1	0.00199122	0.00144363
NISSRRG_LVATIGGGANTN_VAYRDYGTYA	1	0.00199122	0.00144562
NISSRSA_FVATITSGSNTN_VY*YLYGYASDPFA	1	0.00199122	0.00144762
NISSQYS_FVAGIGLGTSTN_VYGRYRSQPWFRVVAH	1	0.00199122	0.00144961
NISSRSA_FVATITSGSNTN_VYSYLYGYASDPFA	1	0.00199122	0.0014516
NISSRSA_FVATITSGSNTN_VYYYLYGYAADPFA	1	0.00199122	0.00145359
NISSRSA_FVATITSGSNTN_VYYYLYGYATDRFA	1	0.00199122	0.00145558
NISSRSP_FVATITGGTSTY_VLKAYYRCLG	1	0.00199122	0.00145757
NISSRSS_FVATIATGASTN_VQADLKPEFD	1	0.00199122	0.00145956
NISSRTF_FVAPIPSGSNTY_VVTTMVTTI	1	0.00199122	0.00146155
NISSRWY_LVASIGDGTSTN_AVDDVYYY	1	0.00199122	0.00146355
NISSRYF_FVAAIAAGTTTN_VYIIQHQRHA	1	0.00199122	0.00146554
NISSQYS_FVAGIGLGTSTN_VYGRYRYQPGFRDVTH	1	0.00199122	0.00146753
NISSNQY_FVAGINRGGTTY_VYVHDYDTFY	1	0.00199122	0.00146952
NISTDLV_LVAVITDGASTN_ASRARLTLRTTRF	1	0.00199122	0.00147151
NISSTYS_LVAAIATGGTTT_VSRPVLSTPPDYHG	1	0.00199122	0.0014735
NISSTYS_FVATTDSGATTY_VYSKSPDNYQ	1	0.00199122	0.00147549
NISYDGF_FVAGIAYGGTTY_ADDSSWYLYALPLH	1	0.00199122	0.00147748
NISYDGF_FVAGIAYGGTTY_ADDSSWYLYAFTLH	1	0.00199122	0.00147948
NISSVYV_LVASITIGGITN_ARGYGSYYFS	1	0.00199122	0.00148147
NISSSYY_FVASITWGSTTN_VNCTYSDGHD	1	0.00199122	0.00148346
NISSSYY_FVASITWGSTTN_VNFTYRDGHN	1	0.00199122	0.00148545
NISSTFM_FVATINLGCITY_ADYGGYTYGNDNHT	1	0.00199122	0.00148744
NISSTFM_FVATINLGGITY_ADYGGSTYGNDNHT	1	0.00199122	0.00148943
NISSTFM_FVATINLGGITY_DDYGGYIYGNDNHT	1	0.00199122	0.00149142
NISSTGY_LVAGIDPGAITN_ADWYRKRPYINDHL	1	0.00199122	0.00149341
NISSTGY_LVAGIDPGAITN_ATDYYYKIDGPYFL	1	0.00199122	0.00149541
NISYDGF_FVAGIAYGGTTY_AEDSSWYLYAFPLH	1	0.00199122	0.0014974
NISSTGY_LVAGIDPGAITN_ATDYYYKIYGPYYL	1	0.00199122	0.00149939
NISSTRQ_FVATISRGANTN_AYTPDSVPFG	1	0.00199122	0.00150138
NISSTRY_FVAAIGAGCYYQ_VYTVYDYYYD	1	0.00199122	0.00150337
NISSTRY_LVAAIGAGCYYQ_VYAVYDYYYD	1	0.00199122	0.00150536
NISSTRY_LVAAIGAGCYYQ_VYTVDDYYHD	1	0.00199122	0.00150735
NISSTRY_LVAAIGAGCYYQ_VYTVYAYYYD	1	0.00199122	0.00150934
NISSTRY_LVAAIGAGCYYQ_VYTVYD*YYE	1	0.00199122	0.00151134
NISSTRY_LVAAIGAGCYYQ_VYTVYEYYYN	1	0.00199122	0.00151333
NISSTSG_FDAGIDSGGSTN_VGTLGNWYGYAEYD	1	0.00199122	0.00151532
NISSTSG_FVAGIDSGGSTN_VDFVDGYQYHDFHD	1	0.00199122	0.00151731
NISSTSG_FVAGIDSGGSTN_VGTLGNGYGYAEYD	1	0.00199122	0.0015193
NISSTPV_LVATINDGTSTN_VSRVYDPYYPSWHG	1	0.00199122	0.00152129
SIFAARD_LVASIALVSNTN_AYLPVDYYETSTM	1	0.00199122	0.00152328
SIFAAQI_FVAGITKGGTTN_ADRDTPDDLD	1	0.00199122	0.00152527
SIFAANY_FVASIAFGTTTN_APYYSYLILNSHLP	1	0.00199122	0.00152726
SIFADDL_FVATIADGAITN_VYYVSYQGYS	1	0.00199122	0.00152926
SIFADDS_LVAGIRLGTNTY_ARSGYDYKHD	1	0.00199122	0.00153125
SIFADDS_LVAGISLGTHTY_ARSGYDYKHD	1	0.00199122	0.00153324
SIFADDS_LVAGISLGTNTY_ARSGYDYKHE	1	0.00199122	0.00153523
SIFAAYD_LVAAIGYGTTTH_VLTGAYVLSYTDHG	1	0.00199122	0.00153722
SIFAAYD_FVAGINFGAITN_AYYRYDGWLR	1	0.00199122	0.00153921
SI*LLY_FVASIGQGASTY_VQEDWYYTAVADLA	1	0.00199122	0.0015412
SICSLL_FVVSITGGSNTY_VSYYEWPFLR	1	0.00199122	0.00154319
SI*LLY_FVASIGQGASTY_VQEDWYYTAVAYHA	1	0.00199122	0.00154519
SI*LLY_FVASIGQGASTY_VQEDWYYTAVAYLD	1	0.00199122	0.00154718
SI*LLY_FVASIGQGASTY_VQEDWYYTGVAYLG	1	0.00199122	0.00154917
SI*LLY_FVASIGQGASTY_VRKTGAALLLLTL	1	0.00199122	0.00155116
SI*LLY_FVASIGQGASTY_VRKTGTTLLLLTL	1	0.00199122	0.00155315
SI*LPY_FVASIGQGASTY_VQEDWYYTAVAYLA	1	0.00199122	0.00155514
SIAWRTY_LVASIDYGTNTN_AWTWISFPLA	1	0.00199122	0.00155713
SICSLL_FVASITGGSNTY_VSYYEWPVLR	1	0.00199122	0.00155912
SIF*LRS_FVAGISRGASTY_VVDQEAIRSGYYFV	1	0.00199122	0.00156112
SIFAAVT_FVAGIDTGSNTN_VPSGATTLLRGYHT	1	0.00199122	0.00156311
SIF*QTG_LVAGITGGTNTY_VERVSTDYVS	1	0.00199122	0.0015651
SIF*SYI_FVAAIDVGASTY_VVIGLAIAHF	1	0.00199122	0.00156709
SIF*TYF_FVAGITHGASTN_AGNEDYRDHS	1	0.00199122	0.00156908
SIF*VST_LVASINLGSNTN_AIVAVRAYFD	1	0.00199122	0.00157107
SIFAADA_LVATISDGGSTN_ARYRPWGVGDTTHY	1	0.00199122	0.00157306
NISSSYV_FVATIATGGSTY_VSNYYDIFQR	1	0.00199122	0.00157505
NISSTYS_LVAAIATGGTTN_VSRPVLSAPPDCHG	1	0.00199122	0.00157705
NISSSYV_FVATIATGGSTY_VSNDYDIVHR	1	0.00199122	0.00157904
NISSSGT_FVAGITPGATTN_FFY	1	0.00199122	0.00158103
NISSVTV_LVASITPGTSTN_ALVDLGGELGAVHH	1	0.00199122	0.00158302
NISSVT_LVAAIADGTTPY_ARYSFSQIHD	1	0.00199122	0.00158501
NISSVT_LVAAIADGTTTY_ARDSFSQNHD	1	0.00199122	0.001587
NISSVT_LVAAIADGTTTY_ARYTFAQIHD	1	0.00199122	0.00158899
NISSVTT_FVAAIGHGSSTY_ADTVTWSLLYADLN	1	0.00199122	0.00159098
NISSVYP_FVASIGGGATTY_VTGRLTLSM	1	0.00199122	0.00159297
NISSVYP_FVASISGGATTY_VTGGLTLRM	1	0.00199122	0.00159497
NISSVYP_FVASISGGATTY_VTGRLALRM	1	0.00199122	0.00159696
NISSVYP_FVASISGGATTY_VTGRLSLRM	1	0.00199122	0.00159895
NISSVYP_FVASISGGATTY_VTGRLTLRV	1	0.00199122	0.00160094
NISSVTT_FVGAIGHGSSTY_AYTVTWSLLYADLT	1	0.00199122	0.00160293
NISSVYP_FVASISGGATTY_VTGRLTRRM	1	0.00199122	0.00160492
NISSVYV_LVASITIGGITH_ARGYGSYYLS	1	0.00199122	0.00160691
NISSVTT_FVAAIGHGSSTY_AYTVSWSLLYADLT	1	0.00199122	0.0016089
NISSVTT_FVAAIGDGSSTY_AYTVTWSLLYADLT	1	0.00199122	0.0016109
NISSTSW_LVAGISFGAITN_VGSYLWYGYN	1	0.00199122	0.00161289
NISSVGE_LVAAINDGASTY_VYVYAHVAYY	1	0.00199122	0.00161488
NISSTT_LVAGIADGSITN_VYKRTSWYQYYYA	1	0.00199122	0.00161687
NISSTVD_LVASIARGC*YQ_RC*TAVAAVGFYWSS	1	0.00199122	0.00161886
NISSTYS_FVATIDFGATTY_VYSKSPDNYQ	1	0.00199122	0.00162085
NISSTYS_FVATIDSGATTS_VYSKSPDNYQ	1	0.00199122	0.00162284
NISSTYS_FVATIDSGATTY_VYSKAPDNYQ	1	0.00199122	0.00162483
NISSVYT_FVASINSGATTN_VYPYVHPYYY	1	0.00199122	0.00162683
NISSVTT_FVAAIGHGSTTY_AYTVTWSLLYADLS	1	0.00199122	0.00162882
NISSVTT_FVAAIGHGSSTY_DYTVTWSRLYADLT	1	0.00199122	0.00163081
NISSVTT_FVAAIGHGSSTY_AYTVTWSRLYADLT	1	0.00199122	0.0016328
NISSRYS_FVAAIAAGTTTN_VYIIQHQRHD	1	0.00199122	0.00163479
NISSRYS_FVAAIAAGTTTN_VYIIQQQSHA	1	0.00199122	0.00163678
NISSRYS_FVAAIAAGTTTN_VYISQHQRHA	1	0.00199122	0.00163877
NISSSDR_FVAGITYGSTTN_AYVDDDDTLN	1	0.00199122	0.00164076
NISSSDS_FVAGISGGASPN_ADRYHYVSLY	1	0.00199122	0.00164276
NISSSDY_FVANINYGTTTN_AVYASSLWHG	1	0.00199122	0.00164475
NISSSDY_FVATINYGTTTN_AVYASSLWQG	1	0.00199122	0.00164674
NISSSGG_FVAAIGQGTTTY_VTYFISDSL	1	0.00199122	0.00164873
NISSSL_LVASISTGTITN_AATFYVDGYV	1	0.00199122	0.00165072
NISSSWD_FVAAIDQGSTTN_VYGQSLSSLGTSM	1	0.00199122	0.00165271
NISSSL_LVASISTGTITN_VYREYVQRYM	1	0.00199122	0.0016547
NISSSQV_FVASITIGSNTN_AGFGLQAVPYATLG	1	0.00199122	0.00165669
NISSSQV_FVASITIGSNTN_AWFGLQAVPYAALG	1	0.00199122	0.00165869
NISSSQV_FVASITIGSNTN_AWFGLQAVPYATRG	1	0.00199122	0.00166068
NISSSQV_FVASITISSNTN_AWFGLQAVPYATLG	1	0.00199122	0.00166267
NISSSRQ_FVAGITWGATTN_AQPTSEDAYLLRYR	1	0.00199122	0.00166466
NISSSRQ_FVAGITWGATTN_AQPTSEDAYLRLYR	1	0.00199122	0.00166665
NISSSRQ_FVAGITWGATTY_AQPTSEDAYLLLYR	1	0.00199122	0.00166864
NISSTSG_FVAGIDSGGSTN_VGTLGNWYDYAEYD	1	0.00199122	0.00167063
NISSTSG_FVAGIDSGGSTN_VGTLGNWYGFAEYD	1	0.00199122	0.00167262
NISSTSR_FVASIATGTITY_VRVHSRYSHG	1	0.00199122	0.00167461
NISSVT_LVAAIADGTTTY_ARYSFAQIHD	1	0.00199122	0.00167661
NISSVTT_FVAAIGHGSSTY_AYTVTWSLLYAGLT	1	0.00199122	0.0016786
NISSSYD_LVAGINTCSTTN_AAAFSPVDLY	1	0.00199122	0.00168059
NVFYGQY_FGANTN_AGIR*RTSS	1	0.00199122	0.00168258
NISSKDP_FVAGISIGASTN_VAWANLGYYACAHS	1	0.00199122	0.00168457
NISSKDP_FVAGISIGASTN_VSWANLGYYAFAQS	1	0.00199122	0.00168656
NISTQAP_FVAGIAYGTTTN_VWADQKSYLY	1	0.00199122	0.00168855
NISTQAP_FVAGIAYGTTTN_VWDDQKSSLY	1	0.00199122	0.00169054
NISTQAP_FVAGIAYGTTTY_VWADQKSSLY	1	0.00199122	0.00169254
NISTQAV_LVATIGVGSSTN_GARTNWARASAIYS	1	0.00199122	0.00169453
NISTQAV_LVATIGVGSSTN_VLDSWVVRATDNLQ	1	0.00199122	0.00169652
NISTQPV_LVAGINDGGTTN_ASDGGNYQFY	1	0.00199122	0.00169851
NISTQPV_LVAGINDGGTTN_ASDGGTYQLY	1	0.00199122	0.0017005
NISTPSY_FVAGITTGSTTN_VLIGRDGSLV	1	0.00199122	0.00170249
NISTPRQ_LVASIGDGASTY_ASSHWQGT*R	1	0.00199122	0.00170448
NISTRGR_LVAGFNRGTTTN_VYFNWTRARVPWYR	1	0.00199122	0.00170647
NISTQAP_FVAGIAYGTTTN_VWADQKSSHD	1	0.00199122	0.00170847
NISTPDY_FVATIDGGGSTY_VDRYDDGDVAHRFP	1	0.00199122	0.00171046
NISTNSR_LVAGIAYGGNTY_ASCKKYARLN	1	0.00199122	0.00171245
NISTNSR_LVAGIAYGGNTY_ASFKKDASYN	1	0.00199122	0.00171444
NISTNSR_LVAGIAYGGNTY_ASFKKYARCN	1	0.00199122	0.00171643
NISTNSR_LVASIAYGGNTS_ASFKKYARFN	1	0.00199122	0.00171842
NISTNSR_LVASIAYGGNTY_ASFKKYARFN	1	0.00199122	0.00172041
NISTPDK_LVATITYGGNTH_VQGTILQDHV	1	0.00199122	0.0017224
NISTPDK_LVATITYGGNTN_VQGTILKDHV	1	0.00199122	0.0017244
NISTPD_FVAGIAVGSITH_DVGAEYWVSDYLHD	1	0.00199122	0.00172639
NISTPRQ_LVASIGDGASTY_ASSHWQGSYR	1	0.00199122	0.00172838
NISTPD_FVAGIAVGSITN_AVGPEYWVSDFLHD	1	0.00199122	0.00173037
NISTNSL_LVASIDAGSSTN_AGGRTCVLLS	1	0.00199122	0.00173236
NISTPLA_FVATINDGGTTN_AGKDITYSHE	1	0.00199122	0.00173435
NISTPRV_FVATINRGGTTN_VVRYASGRFG	1	0.00199122	0.00173634
NISTQAP_FVAGIAYGTTTN_GWADQKASRY	1	0.00199122	0.00173833
NISTSYY_LVAGISVGATTTN_ARPSGRLLPQWRFD	1	0.00199122	0.00174033
NISTSYY_LVAGISVGGTNTN_ARPRGRLLPPWGFA	1	0.00199122	0.00174232
NISTTLS_LVATISGGGNTN_VEDYP*YTRTYPFY	1	0.00199122	0.00174431
NISTSYY_LVAGISVGGTNTN_ARPRGRLLPPWRLA	1	0.00199122	0.0017463
NISTSYY_LVAGISVGGTNTN_ARPRGRLLPQWRYA	1	0.00199122	0.00174829
NISTSYY_LVAGISVGGTNTN_ARPRGRQLPPWRFA	1	0.00199122	0.00175028
NISTT*R_FVATINPGAITN_VTRGRAGRYS	1	0.00199122	0.00175227
NISTTDP_LVASIGDGANTN_AGYFSGHAYY	1	0.00199122	0.00175426
NISTTDP_LVASIGDGANTN_VYAWEYYYAGSLHY	1	0.00199122	0.00175625
NISTTLS_LFATFSGGGNTN_VDDYPWYTRTYTFY	1	0.00199122	0.00175825
NISTQAP_FVAGIAYGTTTN_VWADQKASLY	1	0.00199122	0.00176024
NISTTLS_LVATISGGGNTN_VDDYPGYTRTYTFY	1	0.00199122	0.00176223
NISTSGK_LVAAIAVGGSTN_ASGPYNGYLS	1	0.00199122	0.00176422
NISTSGK_LVAAIAVGGSTN_AAVPYNGYFS	1	0.00199122	0.00176621
NISTQAP_FVAGIAYGTTTN_VGADQKASLY	1	0.00199122	0.0017682
NISTPSY_FVAGITTGSTTN_VLTGRDGSLD	1	0.00199122	0.00177019
NISTPSY_FVAGITTGSTTN_VLTGRDGSLG	1	0.00199122	0.00177218
NISTPSY_FVAGITTGSTTN_VLTGRDGTLV	1	0.00199122	0.00177418
NISTPSY_FVAGITTGSTTY_VLTGRDGSLV	1	0.00199122	0.00177617
NISTPTY_LVAGIADGASTL_VRCEVGVSSS	1	0.00199122	0.00177816
NISTPTY_LVAGIADGASTL_VRYEGGVSAS	1	0.00199122	0.00178015
NISTQAP_FVAGIAYGTTTH_VWADQKSSLY	1	0.00199122	0.00178214
NISTSGK_LVAAIAVGGSTN_ASVAYNGYFD	1	0.00199122	0.00178413
NISTPQ_LVATISFGGCTY_AWGVDVGL*DRKL	1	0.00199122	0.00178612
NISTPQ_LVATISFGGSTY_AWGVDVGLWDRKI	1	0.00199122	0.00178811
NISTPQ_LVATISFGGSTY_AWGVGVGLWARKL	1	0.00199122	0.00179011
NISTRGR_LVAGINRGTTTN_VSFNGTRARVPWYR	1	0.00199122	0.0017921
NISTRRV_FVATFNRGGTTN_VVRYASGRFG	1	0.00199122	0.00179409
NISTRGR_LVAGINRGTTTN_VYCNWTRARVPWYR	1	0.00199122	0.00179608
NISTRGR_LVAGINRGTTTN_VYFNWTRARVPW*R	1	0.00199122	0.00179807
NISTRGR_LVAGINRGTTTN_VYFNWTRASVPWYR	1	0.00199122	0.00180006
NISTRGR_LVAGITRGTTTN_VYFNWTRARVQWYR	1	0.00199122	0.00180205
NISTRGR_LVASIGTGSSTY_GDLDGLVALT	1	0.00199122	0.00180404
NISTRGR_LVASIGTGSSTY_VDLAGLDALT	1	0.00199122	0.00180604
NISTRGR_LVASIGTGSSTY_VDLAGLVAVT	1	0.00199122	0.00180803
NISTRQT_FVASIAVGATTY_VRGSYRRDFN	1	0.00199122	0.00181002
NISTRTF_LVASIGHGTNTN_GAGIITSYLY	1	0.00199122	0.00181201
NISTRRV_FVATIKRGGTTN_VVRYASGRFG	1	0.00199122	0.001814
NISTRRV_FVATINRGGTTN_GVRYASGRFG	1	0.00199122	0.00181599
NISTRRV_FVATINRGGTTN_VVRYAAGRFG	1	0.00199122	0.00181798
NISTRRV_FVATINRGGTTN_VVRYASCRFG	1	0.00199122	0.00181997
NISTRRV_FVATINRGGTTN_VVRYASGRVG	1	0.00199122	0.00182197
NISTRRV_FVATVNRGGTTN_VVRYASGRFG	1	0.00199122	0.00182396
NISTRSH_FVATISRGGITN_ATNRVAGRRYTGLL	1	0.00199122	0.00182595
NISTRSH_FVATISRGGITT_ATNRVAGRRYIGLL	1	0.00199122	0.00182794
NISTRTF_LVASIGHGTDTN_VAGIITSYLY	1	0.00199122	0.00182993
NISTWGY_FVASIDYGANTY_ADNQPLDGYS	1	0.00199122	0.00183192
NISTWGY_FVASIDYGANTY_ADNQPWYVFA	1	0.00199122	0.00183391
NISTRTF_LVASIGHGTNTI_VAGIITSYLY	1	0.00199122	0.0018359
NISTRTF_LVASIGHGTNTN_VAGIITSYHY	1	0.00199122	0.00183789
NISTSES_LVASIGYGGTTN_VYDYYVPDLG	1	0.00199122	0.00183989
NISTSDV_LVASISYGGNTY_VDRYTRDSHV	1	0.00199122	0.00184188
NISTPRQ_LVASIGDGASTY_AASHWQGTYR	1	0.00199122	0.00184387
NISTPRQ_LVASIGDGASTY_ADYYGYGRRYNSHW	1	0.00199122	0.00184586
NISTPRQ_LVASIGDGASTY_ASSHGQGTYR	1	0.00199122	0.00184785
NISTQYD_LVAGINEGGTTN_AVSNELNVI	1	0.00199122	0.00184984
NISTRGR_LVAGINRGTTTN_VDFNWTRARVPWYR	1	0.00199122	0.00185183
NISTSGK_LVAAIAVGGGTN_ASVPYNGYFS	1	0.00199122	0.00185382
NISTRTY_LVAGIGVGANTN_VRQYYEVRYY	1	0.00199122	0.00185582
NISTRTF_LVASIGHGTNTN_VAGIITSYLD	1	0.00199122	0.00185781
NISTRTF_LVASIGHGTNTN_VAGIITSYLN	1	0.00199122	0.0018598
NISTRTF_LVSSIGHGTNTN_VAGIITSYLY	1	0.00199122	0.00186179
NISTRTR_LAAAIGRGASTY_VKAQYQAEESDSYY	1	0.00199122	0.00186378
NISTRTR_LVAAIGRGASTY_VKAQYQAEESD*YN	1	0.00199122	0.00186577
NISTRTR_LVAAIGRGASTY_VKAQYQAEESDSYS	1	0.00199122	0.00186776
NISTRTR_LVAAIGRGASTY_VRAQYQAEESDSYY	1	0.00199122	0.00186975
NISTRTY_LVAGIGVGANTN_GRQYYEVLYY	1	0.00199122	0.00187175
NISTRT_FVAAINVGSSTN_ARFGRPYYHSGYLA	1	0.00199122	0.00187374
NISTRTF_LVASIGHGTNTN_VAGIITSDLY	1	0.00199122	0.00187573
NISTRVV_LVAAISYGTTTY_ADIRATFTF	1	0.00199122	0.00187772
NISTRVV_LVAAISYGTTTY_ADIRATYTC	1	0.00199122	0.00187971
NISTRVV_LVAAISYGTTTY_ADIRATYTL	1	0.00199122	0.0018817
NISTSDF_LVAGIHQGSSTY_VVNLYTRGGPKDHP	1	0.00199122	0.00188369
NISTSDF_LVAGINQGSSIY_VVNLYTRGGPKDHP	1	0.00199122	0.00188568
NISTSDF_LVAGINQGSSTY_GVNLYTRGGPKDHP	1	0.00199122	0.00188768
NISTSYY_LVAGICVGGTNTN_ARPRGRLLPPWRFA	1	0.00199122	0.00188967
NISTSYY_FVAGIDYGASTS_ASDYNFGPGYFRHA	1	0.00199122	0.00189166
NISTSYY_FVAGIDYGASTN_ASDYNVGAGDCRHA	1	0.00199122	0.00189365
NISTSYY_FVAGIDYGASTN_ASDYNFGPGYLRHA	1	0.00199122	0.00189564
NISWHRS_LVATISIGGTTY_AFNHGPVP	1	0.00199122	0.00189763
NISVRAW_FVAAIADGTTTY_VYYYTSCIYA	1	0.00199122	0.00189962
NISVQID_LVATIASGATTN_VSAPY	1	0.00199122	0.00190161
NISTNSL_LVASIDAGSSTN_AGGRTCLLLT	1	0.00199122	0.00190361
NISVQGN_LVATIADGSSTY_ATTTVTYGLE	1	0.00199122	0.0019056
NISTSRT_LVAGIDLGSITN_VSDRSTYLRYV	1	0.00199122	0.00190759
NISTSSS_FVATFDPGSITY_ATLYRYFLWHYQHY	1	0.00199122	0.00190958
NISTSSS_FVATIDPGRITY_ATLYRYFLWHYQHY	1	0.00199122	0.00191157
NISTSSS_FVATIDPGSITF_ATLYRYFLWHYQHY	1	0.00199122	0.00191356
NISTSSS_FVATIDPGSITY_ASLYRYFLWHFQHY	1	0.00199122	0.00191555
NISWHRS_LVATISIGGTTY_AFNHGPFQ	1	0.00199122	0.00191754
NISTSSS_FVATIDPGSITY_ATLSRYFLWHYQHY	1	0.00199122	0.00191953
NISTSVD_LFATIGDGGTTN_VKCPDGDSFL	1	0.00199122	0.00192153
NISTSVD_LVATIGDGGTTH_VKYPDGDSFL	1	0.00199122	0.00192352
NISTSVD_LVATIGDGGTTH_VKYPDGDSLL	1	0.00199122	0.00192551
NISTSVD_LVATIGDGGTTN_VKYPDGDAFL	1	0.00199122	0.0019275
NISTSVD_LVATIGDGGTTN_VKYPDGDSCL	1	0.00199122	0.00192949
NISTSVD_LVATIGDGGTTN_VKYPDGDSFR	1	0.00199122	0.00193148
NISTSVD_LVATIGDGGTTN_VKYPDGDSLL	1	0.00199122	0.00193347
NISTSVD_LVATIGDGGTTN_VKYPDGDSVL	1	0.00199122	0.00193546
NISTSVD_LVATIGDGGTTN_VKYPDGDSYL	1	0.00199122	0.00193746
NISTSVD_LVATIGDGGTTN_VKYPDGDYFL	1	0.00199122	0.00193945
NISTSTY_FVAAIASVASTN_APEQDYGRHA	1	0.00199122	0.00194144
NISWHRS_LVATISIGGTTY_ACNHGPFP	1	0.00199122	0.00194343
NISWGVS_LVASIDYGSITN_AGWLYQYDYA	1	0.00199122	0.00194542
NISWGVS_LVASIDYGAITN_AGWLYQYYLA	1	0.00199122	0.00194741
NISWPDW_FVAAISKGGNTY_VKLARRYYNFGRN	1	0.00199122	0.0019494
NISWPDW_FVAAISKGGNTY_VKLARRYYNFGVN	1	0.00199122	0.00195139
NISWPDW_FVAAISKGGNTY_VKLARRYYSFGLN	1	0.00199122	0.00195339
NISWPDW_FVAAISKGGNTY_VKVARRYYNFGLN	1	0.00199122	0.00195538
NISWPDW_FVAAISKGGNTY_VNWLVVTTTSVL	1	0.00199122	0.00195737
NISWRSY_FVAGINYGTITY_AWRGKIVVQQQ	1	0.00199122	0.00195936
NISWLKR_LVASIGIGTSTN_AQQNQEEYTDVDFY	1	0.00199122	0.00196135
NISWLDY_FVAAIDAGTNTN_DQDDDEYGPSGRR	1	0.00199122	0.00196334
NISWGGR_FVAGIADGSNTY_AWDQAVG*QRGYHR	1	0.00199122	0.00196533
NISWGVE_FVAGIGPGSTTY_ASGTAYSYYA	1	0.00199122	0.00196732
NISWGIY_FVAAINYGGSTN_VYEYDKTVHG	1	0.00199122	0.00196932
NISWGIY_LVAAINYGGSTN_VY*YDKTVHG	1	0.00199122	0.00197131
NISWGIY_LVAAINYGGSTN_VYEYDKTVQG	1	0.00199122	0.0019733
NISWGPD_FVASITWGTISN_AHRKAIDYHL	1	0.00199122	0.00197529
NISWGPD_FVASITWGTITH_AHRKAIDYHL	1	0.00199122	0.00197728
NISWGPD_FVASITWGTITN_AHRKAIDDHR	1	0.00199122	0.00197927
NISWGPD_FVASITWGTITN_AYSYASYFR	1	0.00199122	0.00198126
NISWGVE_FVAGIGPGSTTY_AAGTAYSYYV	1	0.00199122	0.00198325
NISWGVE_FVAGIGPGSTTY_ASGTAYSYYG	1	0.00199122	0.00198525
NISWLDY_FVAAIDAGTDTN_AQDDDEYGPSGLR	1	0.00199122	0.00198724
NISWGVE_FVAGIGPGSTTY_ASGTDYSYYV	1	0.00199122	0.00198923
NISWGVE_FVAGIVPGSTTY_ASGTAYSYYV	1	0.00199122	0.00199122
NISWGVG_FVAGITRGGITY_VLYIKYRGSGYYYG	1	0.00199122	0.00199321
NISTSVD_LVATIGDGGTTN_VKYPDGESFL	1	0.00199122	0.0019952
NISTWGY_FVASIDYGANTY_ADNQPWYVFC	1	0.00199122	0.00199719
NISTSVD_LVATIGDGGTTN_VQYPDGDSFL	1	0.00199122	0.00199918
NISTSRT_LVAGIDLGSITN_VSARSTYLRFV	1	0.00199122	0.00200117
NISTVHY_FVAAIGDGGTTN_VGSIKSTDVAWAHH	1	0.00199122	0.00200317
NISTVHY_FVAAIGDGGTTN_VGSIKSTYVAWSQH	1	0.00199122	0.00200516
NISTVHY_FVAAIGDGGTTN_VGSIKSTYVDWSHH	1	0.00199122	0.00200715
NISTVHY_FVAAIGDGGTTN_VGSIKSTYVGWSHH	1	0.00199122	0.00200914
NISTVHY_FVAAIGDGGTTN_VGSMKSTYVAWCHH	1	0.00199122	0.00201113
NISTVRL_LVAGITGGAITN_VSPGYPGWYIADYR	1	0.00199122	0.00201312
NISTTWR_FVATFNPGAITY_VTRGRAGRYS	1	0.00199122	0.00201511
NISTVVY_LVAAIATGGRTY_AGVIDVQQSYDYYQSHR	1	0.00199122	0.0020171
NISTVVY_LVAAIATGGSTY_ADVIDVQQSYDYYQSHR	1	0.00199122	0.0020191
NISTVVY_LVAAIATGGSTY_AGVIDDQQSYDYYQTQR	1	0.00199122	0.00202109
NISTVHY_FVAAIGDGGTTN_FGSIKSTYVAWSHH	1	0.00199122	0.00202308
NISTVVY_LVAAIATGGSTY_VYGASIVDHK	1	0.00199122	0.00202507
NISTVYQ_FVAAITKGTITY_VRYVFHQFYD	1	0.00199122	0.00202706
NISTVYQ_FVAAITKGTITY_VRYVLHKFYD	1	0.00199122	0.00202905
NISTWGI_FVATINSGASTN_ATDYNSVTTCTGF	1	0.00199122	0.00203104
NISTTWR_FVATINPGAITN_ATRGRAGRYS	1	0.00199122	0.00203303
NISTTLY_FVATIGQGAITY_VNYHVTAVYY	1	0.00199122	0.00203503
NISTSVW_FVATIAYGANTY_ADQYWAELYNDAHN	1	0.00199122	0.00203702
NISTSYY_LVAGISVGGTNTN_ARPRGGLLPPWRFA	1	0.00199122	0.00203901
NISTSYY_FVAAIDVGGSTY_AGPV*	1	0.00199122	0.002041
NISTSYY_FVAGIDYGARTN_ASDYNFGPGYFRHA	1	0.00199122	0.00204299
NISTSYY_FVAGIDYGASTN_ASDYNFGPGYCRHA	1	0.00199122	0.00204498
NISTVYQ_FVAAITKGTITY_VRYVFHKFYN	1	0.00199122	0.00204697
NISTVDS_FVASIGRGGSTN_AYAQGYPLPG	1	0.00199122	0.00204896
NISTVDS_FVASIGRGASTN_AYAQGYPLHG	1	0.00199122	0.00205096
NISTVL_FVASIGTGSTTN_ASLRGSVRDT	1	0.00199122	0.00205295
NISTSRT_LVAGIDLGCITN_VSDRSTYLRFV	1	0.00199122	0.00205494
NISTSLY_FVASITGGATTN_FTARGKTTVTSVM	1	0.00199122	0.00205693
NISTSGK_LVAAIAVGGSTN_ASVPCNGCFS	1	0.00199122	0.00205892
NISTSGK_LVAAIAVGGSTN_ASVPYNGYCS	1	0.00199122	0.00206091
NISTSGK_LVAAIAVGGSTY_ASVTYNGYFS	1	0.00199122	0.0020629
NISTSGK_LVAAIAVGVVP_ASVPYNGYFS	1	0.00199122	0.00206489
NISTSGP_LVAGISSCTSTN_AYYHKKHGYD	1	0.00199122	0.00206689
NISTSGP_LVAGISSGTSTH_AYYHKKHGYD	1	0.00199122	0.00206888
NISTSGP_LVAGISSGTSTN_ATTIKNMVM	1	0.00199122	0.00207087
NISTSGP_LVVGISSGTSTN_AYYHKKHGYD	1	0.00199122	0.00207286
NISTSLY_FVASITGGATTN_FTSLGRTTVTSVM	1	0.00199122	0.00207485
NISTSQG_FVAGISRGGITN_VGVAYYATGWRLRY	1	0.00199122	0.00207684
NISTSLY_FVASITGGATTN_FTTLGKTTVTSVR	1	0.00199122	0.00207883
NISTSLY_FVASVTGGATTN_FTTLGKTTVTSVM	1	0.00199122	0.00208082
NISTSL_LVAAIGDGGNTF_VL	1	0.00199122	0.00208281
NISTSPG_FVAGISRGGITN_VGVAYYATGWRLLY	1	0.00199122	0.00208481
NISTSQG_FVAGISRGGITN_VGGAYYATGWRLLY	1	0.00199122	0.0020868
NISTSQG_FVAGISRGGITN_VGVAYCATGWRLLY	1	0.00199122	0.00208879
NISTSQG_FVAGISRGGITN_VGVAYYATGWRLL*	1	0.00199122	0.00209078
NISTSQG_FVAGISRGGITN_VGVAYYATGWRLLF	1	0.00199122	0.00209277
NISTSVD_LVATIGYGGTTN_VKYPDGDSFL	1	0.00199122	0.00209476
NISTSVD_LVATIRDGGTTN_VKYPDGDSFL	1	0.00199122	0.00209675
NISTSVD_LVSTIGDGGTTN_VKYPDGDSFL	1	0.00199122	0.00209874
NISTSRT_LVAGIDLGSITN_VSDRSTYLRVV	1	0.00199122	0.00210074
NISVGSR_FVATINRGANTY_VDGYDYGIFV	1	0.00199122	0.00210273
NISVGLS_LVAAIATGTNSY_ASGATYLTHS	1	0.00199122	0.00210472
NISVGLS_LVAAIATGTNTY_ASGATFRTHS	1	0.00199122	0.00210671
NISVDTY_LVAGITGGGITN_VAYQGQPLLY	1	0.00199122	0.0021087
NISVDTY_LVAGITGGGITN_VSYQGHPLRY	1	0.00199122	0.00211069
NISVDTY_LVAGITGGGITT_VSYQGHPLLY	1	0.00199122	0.00211268
NISVDYV_FVATISDGTSTN_AADQWIKTQF	1	0.00199122	0.00211467
NISVDYV_FVATISYGTSTN_AADQGIKTDF	1	0.00199122	0.00211667
NISVEAK_LVASISRGSTTN_AYR*Y	1	0.00199122	0.00211866
NISVDSY_FVATIAGGAITN_VYVYEYASLN	1	0.00199122	0.00212065
NISVEAK_LVASISRGSTTN_AYRCY	1	0.00199122	0.00212264
NISVEAK_LVASISRGSTTN_AYRDY	1	0.00199122	0.00212463
NISVEAK_LVASISRGSTTN_AYRYC	1	0.00199122	0.00212662
NISVDTY_LVAGITGGGISN_VSYQGHPLLY	1	0.00199122	0.00212861
NISVESL_LVAAINDGSITN_VETYTSAYYG	1	0.00199122	0.0021306
NISVESL_LVAAINDGSITN_VETYTSPYCG	1	0.00199122	0.0021326
NISVESY_FVAAIDYGGNTN_AAYRDELGLD	1	0.00199122	0.00213459
NISVESY_FVAAIDYGGNTN_ASYRDELGLE	1	0.00199122	0.00213658
NISVDSY_FVATIAVGAITN_VYVSEYASLN	1	0.00199122	0.00213857
NISVDHG_LVATIWWWYYYL_AGTPYQSHPT	1	0.00199122	0.00214056
NISTY_FVAAINAGGNTY_AAGSYTAGFV	1	0.00199122	0.00214255
NISVASD_LVAAIGYVGNTN_AQGAPYTLYNVIHS	1	0.00199122	0.00214454
NISVAGT_LVAN_VGINPDDGHA	1	0.00199122	0.00214653
NISVAPQ_LVASINVGTTT_VNHLSGEGHR	1	0.00199122	0.00214853
NISVARQ_LVASITYGSNTN_VWPTYPDDISDGFS	1	0.00199122	0.00215052
NISVESL_LVAAINDGSITN_VETYTSPY*G	1	0.00199122	0.00215251
NISVDTY_FVAGIWYGGISY_VWADVAREHF	1	0.00199122	0.0021545
NISVDTY_FFAGIGYGGITY_VWADVAREHF	1	0.00199122	0.00215649
NISVEAK_LVASISRGSTTN_ACRCY	1	0.00199122	0.00215848
NISTY_FVAAINAGGNTN_ATGSYAAGFF	1	0.00199122	0.00216047
NISTYGY_LVASIGYGASTN_VDRLKVYD*A	1	0.00199122	0.00216246
NISTYAD_FVAGIAYGGNTN_VDPGYTLYV	1	0.00199122	0.00216445
NISTYAD_FVAGIDYGGNTN_VDPGYTLYV	1	0.00199122	0.00216645
NISTYAT_FVASINQGAITN_ADDAITRGAYAYLD	1	0.00199122	0.00216844
NISTYAT_FVASINQGAITN_ADYAITHWAYAYFD	1	0.00199122	0.00217043
NISTYAT_FVASINQGAITN_ADYGNTRWAYAYFD	1	0.00199122	0.00217242
NISTYFN_LVAAINYGSTTY_VNTPGGAKFWGYFL	1	0.00199122	0.00217441
NISTYFN_LVAAINYGSTTY_VNTTGGAKFWGYLL	1	0.00199122	0.0021764
NISTYGR_LVATINYGSSTY_VPKPYSRYLN	1	0.00199122	0.00217839
NISTYGY_LVASIGYGASTN_VGRLKVYGYA	1	0.00199122	0.00218038
NISTYSD_FVAAISVGSNTN_AHAYSDRIHY	1	0.00199122	0.00218238
NISTYKA_FVARLGGGASTN_AVIYRKTYFV	1	0.00199122	0.00218437
NISTYKA_FVASIGGGASTN_AVIFRKTYFV	1	0.00199122	0.00218636
NISTYKA_FVASIGGGASTN_AVIYRKTDFV	1	0.00199122	0.00218835
NISTYKA_FVASIGGGASTN_AVIYRKTYCV	1	0.00199122	0.00219034
NISTYKA_FVASIGGGASTN_AVIYRKTYFG	1	0.00199122	0.00219233
NISTYKA_LVATISTGGTTY_VTYVPGYPHK	1	0.00199122	0.00219432
NISTYKV_LVATISTGVTTY_VTYVPGYPHK	1	0.00199122	0.00219631
NISTYNV_FVATISTGGTTY_VTYVPGYPHK	1	0.00199122	0.00219831
NISTY_FVAAINAGGNTN_ATGSFTAGFF	1	0.00199122	0.0022003
NISTY_FVAAINAGGNTN_ATGSYTAGFC	1	0.00199122	0.00220229
NISVESY_FVAAIDYGGNTN_ASYRDELGRD	1	0.00199122	0.00220428
NISVARQ_LVASITYGSNTN_VWPTYPDDSSDGFG	1	0.00199122	0.00220627
NISTYSD_FVAAISVGSNTN_ARAYSDRSHY	1	0.00199122	0.00220826
NISVARQ_LVASITYGSNTN_VWSTYPDDISDGFG	1	0.00199122	0.00221025
NISVASD_LVAAIGYGGNTN_AQGAPYTLYNVNHS	1	0.00199122	0.00221224
NIFGFHI_LVAGIDEGSITY_VHGDVQRVYL	1	0.00199122	0.00221424
NIFGFHRI_LVATITDGAFTN_VSVYSRDYRIESFY	1	0.00199122	0.00221623
NIFGFHRI_LVATITDGAITN_VSVYSRDYHIESFY	1	0.00199122	0.00221822
NIFGFHRI_LVATITYGAITN_VSVYSRDYRIESFY	1	0.00199122	0.00222021
NIFGFIS_LPVLLVVLVP_VPGQRGGYYATIQGGFG	1	0.00199122	0.0022222
NIFGFIY_FVAAIDLGATTY_VSNSYYVAHY	1	0.00199122	0.00222419
NIFGFIY_FVAAIDLGATTY_VSNSYYVSHN	1	0.00199122	0.00222618
NIFGELA_FVASIDYGGTTN_APNDYYDYHCFLP*	1	0.00199122	0.00222817
NIFGELA_FVASIDYGGTTN_APNAYYDYHYVLP*	1	0.00199122	0.00223016
NIFGELA_FVASIDYGGTTN_APNAYYDYHYFLPK	1	0.00199122	0.00223216
NIFGFHI_LVAGIDEGSITY_VANAPVPMLT	1	0.00199122	0.00223415
NIFGEAH_FVAGINDGSTTN_AYNAHSSYYYWHG	1	0.00199122	0.00223614
NIFGDVN_FVAGIGVGTTTY_VDTGRNDYDQKHFR	1	0.00199122	0.00223813
NIFGDVN_FVAGIGVGTTTY_VYTGRNDYDQKHYR	1	0.00199122	0.00224012
NIFGDYD_FVASIDGGGITY_AVTRYYKYIRRGFS	1	0.00199122	0.00224211
NIFGDYD_LVASIDRGGSTY_ATIGHGYKLT	1	0.00199122	0.0022441
NIFGDYY_FVAGIDVGSTTN_AILSTYYDAPTTLT	1	0.00199122	0.00224609
NIFGEAH_FVAGINDGSTTN_AYNAHASYYYWHG	1	0.00199122	0.00224809
NIFGEAH_FVAGINDGSTTN_AYNAHSSYYYGHG	1	0.00199122	0.00225008
NIFGEAH_FVAGINDGSTTN_AYNSHSAYYYWHG	1	0.00199122	0.00225207
NIFGELA_FVASIDYGGTTN_APNAYYDYHYFLPE	1	0.00199122	0.00225406
NIFGEAH_FVAGINDGSTTN_AYNSHSSSVYWHG	1	0.00199122	0.00225605
NIFGDVN_FVAGIGVGTTPY_VYTGRNAYDQKHFR	1	0.00199122	0.00225804
NIFGFFP_LVAAISEGSTTT_APSHWFQGEFIDYD	1	0.00199122	0.00226003
NIFGFFP_LVAAISEGSTTN_APSQWFQGEYIDYD	1	0.00199122	0.00226202
NIFGFFP_LVAAISEGSTTN_APSHWFQGEVIDYD	1	0.00199122	0.00226402
NISVASD_LVAAIGYGGNTN_DQGAPYTLYNVIHS	1	0.00199122	0.00226601
NISVATI_LVATIDPGSSTN_VYGIPTFIFS	1	0.00199122	0.002268
NISVDDT_FVAGIGLGATTN_GPVEHVVYLP	1	0.00199122	0.00226999
NISVATI_LVATIDPGSSTN_VYGIPTVILI	1	0.00199122	0.00227198
NISVATI_LVATIDPGSSTN_VYGIPTYIYI	1	0.00199122	0.00227397
NISVCTH_LVATIGYGGSTN_F	1	0.00199122	0.00227596
NISVDAT_FVARIDDGANTY_AGDYLTRVYRHYG	1	0.00199122	0.00227795
NISVDDT_FVAGIGLGATTN_APLDHVVYLP	1	0.00199122	0.00227995
NISVDDT_FVAGIGLGATTN_APLEHVVDLP	1	0.00199122	0.00228194
NISVDDT_FVAGIGLGATTN_APLEHVVSLP	1	0.00199122	0.00228393
NISVDDT_FVAGIGLGATTN_APLEHVVYHP	1	0.00199122	0.00228592
NIFYYYD_LVASIAVGGSTY_AYALLAGIFR	1	0.00199122	0.00228791
NIFYYYD_LVASIAVGGSTY_ADALLAGIFL	1	0.00199122	0.0022899
NIFYYVS_FVAGIADGTTTT_VYSTGYYNYVYDYG	1	0.00199122	0.00229189
NIFGGGY_LVAGIDHGTTTN_AANRYEDQYL	1	0.00199122	0.00229388
NIFGEWY_FFATINAGSSTN_ARDARSDLHA	1	0.00199122	0.00229588
NIFGEWY_FVATINAGSSTN_ARDACSDLHA	1	0.00199122	0.00229787
NIFGEWY_FVATINAGSSTN_ARDARYDLHA	1	0.00199122	0.00229986
NIFGFAQ_LFAAIGYGGTTY_VYSDGNAWSTAYFD	1	0.00199122	0.00230185
NIFGFAQ_LVAAIGYGCTTY_VYSDGNAWATAYFD	1	0.00199122	0.00230384
NIFGFAQ_LVAAIGYGGTTY_VYSDGNAWSTAYVD	1	0.00199122	0.00230583
NIFGFFI_LVAGITGGSITY_VRGFFPIIFV	1	0.00199122	0.00230782
NIFGFFP_LVAAISEGSTTN_APSHWFQGEFVDYG	1	0.00199122	0.00230981
NISVASD_LVAAIGYGGNTN_AKGAPYTLYNVIHS	1	0.00199122	0.0023118
NISWPDW_FVAAISKGGNTY_VKLARRYYNFGHN	1	0.00199122	0.0023138
NISTYTD_FVAGIDYGGNTN_VDPGDTLYV	1	0.00199122	0.00231579
NISTYWL_FVAGITTGSITY_VDTVTYYVHT	1	0.00199122	0.00231778
NISVGAV_FVATIADGGSTN_VAYGVFPGELSLYE	1	0.00199122	0.00231977
NISVGAV_FVATIADGGSTN_VPYGVFPGELSLYA	1	0.00199122	0.00232176
NISVGFD_FVAAINYGTTTY_ALEPYVPDNFGVLD	1	0.00199122	0.00232375
NISVGAV_FVATIADGGSTN_VTYGVFPGELSLNE	1	0.00199122	0.00232574
NISVGAV_FVATIADGGSTN_VTYGVFPGELSPYE	1	0.00199122	0.00232773
NISVGAV_FVATIADGGSTN_VTYGVFPGELYMYE	1	0.00199122	0.00232973
NISVGAV_FVATIADGGSTT_VTYGVFPGELSLYE	1	0.00199122	0.00233172
NISVGAV_FVGTIADGGSTN_VTYGVFPGELSLYE	1	0.00199122	0.00233371
NISVGAV_LVASIGTGGNTN_VTNCTLLVF	1	0.00199122	0.0023357
NISVGAV_LVATIGRGANTY_DAAGRYYGKGVLL	1	0.00199122	0.00233769
NISVGAV_FVATIADGGSTN_VAYGGCPGELSLYE	1	0.00199122	0.00233968
NISVGDY_LVATTNYGTSTN_VIPGQYGFL	1	0.00199122	0.00234167
NISVGYN_FVASIGDGGNTN_VDWYFTGAVAGDHT	1	0.00199122	0.00234366
NISVEVI_LVATISVGGNTN_VPGLKYASAYGPHS	1	0.00199122	0.00234566
NISVPEG_FVASIGGGTITN_VGVQYYRLAVGRYD	1	0.00199122	0.00234765
NISVNDN_LVAAISDGGNTN_AYQEKRYLALSVK	1	0.00199122	0.00234964
NISVNDN_LVAAISDGVNTN_AYQEKRYLALSVI	1	0.00199122	0.00235163
NISVNNR_LVAGIRDGGITN_VRNEVRDSLR	1	0.00199122	0.00235362
NISVNNR_LVAGISDGGITN_VRNEVRDSHR	1	0.00199122	0.00235561
NISVNNR_LVAGISDGGITN_VRNEVRDSRR	1	0.00199122	0.0023576
NISVNRA_FVATIDYGTITN_AYYYYVGY*I	1	0.00199122	0.00235959
NISVNRA_FVATIDYGTITN_AYYYYVGYYS	1	0.00199122	0.00236159
NISVGYN_FVASIGDGGNSN_VDWYFTGADAVDHT	1	0.00199122	0.00236358
NISVGAV_FVATIADGGCTN_VTYGVFPGELYLYE	1	0.00199122	0.00236557
NISVGAV_FVATIADCGSTN_VTYGVFPGELSLYE	1	0.00199122	0.00236756
NISVGAV_FFATIADGGSTN_VTYGVFPGELSLYE	1	0.00199122	0.00236955
NISVGLS_LVAAIATGTNTY_ASGATYLTQS	1	0.00199122	0.00237154
NISVGLS_LVVAIATGTNTY_ASGATYLTHS	1	0.00199122	0.00237353
NISVGPG_LVATN_VEALHNQFTDSAHG	1	0.00199122	0.00237552
NISVGSR_FVASITAGGSTN_ARRYYYRNYK	1	0.00199122	0.00237752
NISVGSR_FVATIGYGTSTN_AGDAVYQDFP	1	0.00199122	0.00237951
NISVGSR_FVATIGYGTSTN_AYQESFAAYYRQHE	1	0.00199122	0.0023815
NISVGSR_FVATINRGANTY_VDGYDYGILV	1	0.00199122	0.00238349
NISVGFD_FVAAINYGTTT_ALDPYVPDNFGVLD	1	0.00199122	0.00238548
NISVGSR_FVATINRGANTY_VDGYDYVILV	1	0.00199122	0.00238747
NISVGSR_FVATINRGANTY_VDGYDYVIVV	1	0.00199122	0.00238946
NISVGSR_FVATINRGANTY_VDSYDYVIVV	1	0.00199122	0.00239145
NISVGTA_LVAGIGDGTSTY_ASGEYHSQAVAGHL	1	0.00199122	0.00239344
NISVGTY_FVATINQGGITY_AYPYWLRHSATLF	1	0.00199122	0.00239544
NISVGTY_FVATINQGGITY_AYPYWLRHSVTLC	1	0.00199122	0.00239743
NISVGTY_FVATINQGGITY_AYPYWLRHSVTLY	1	0.00199122	0.00239942
NISVGTY_FVATINQGGITY_TYPYWLRHSVTLF	1	0.00199122	0.00240141
NISVGIY_LVATISPGGTTY_VVTDGTSPHD	1	0.00199122	0.0024034
NISVGFD_FVAAINYGTTTY_AQGAYVPDNYGVLD	1	0.00199122	0.00240539
NISVGYN_FVASIGDGGNTN_AYGGPDSYHL	1	0.00199122	0.00240738
NISVGAV_FVATIADGGSTN_VAYGVFPRELSMYE	1	0.00199122	0.00240937
NISVFGG_FVASISGGTSTY_VYGQVWDIDLLTI	1	0.00199122	0.00241137
NISVFGG_FVASTSGGTSTY_VYGHVWDIDLLTI	1	0.00199122	0.00241336
NISVG*D_LVAGIDSGATTY_AAIGWNERL	1	0.00199122	0.00241535
NISVPEG_FVASIGGGTITN_VDVQYDRLDVDRYG	1	0.00199122	0.00241734
NISTYWL_FVAGVTTGSITY_VDTITYYVHT	1	0.00199122	0.00241933
NISVPGS_LVAGIAYGGTTY_ASRKKGVVVLQLHL	1	0.00199122	0.00242132
NISVPKQ_FVATITPGGNTN_APWYGSDDFI	1	0.00199122	0.00242331
NISVLTL_FVAGISRGGITY_VWDYRVDAGGWRRV	1	0.00199122	0.0024253
NISVLTL_FVAGISRGGITY_VWDYRVDDGGGRHV	1	0.00199122	0.0024273
NISVFGG_FVASISGGTSTY_VYGHVWDIDLLTS	1	0.00199122	0.00242929
NISVEVI_LVATISVGGNTN_VPGFKYYSSYGPHS	1	0.00199122	0.00243128
NISTWST_FVATIDDGASTN_VDSHPSDGDQAYYG	1	0.00199122	0.00243327
NISTYWL_FVAGFTTGSITY_VDTITYYVHT	1	0.00199122	0.00243526
NISTYTI_LVASIARVASTN_VGPQNGTQHS	1	0.00199122	0.00243725
NISTYTV_LVAAINLGSIPN_VFVWDAADYG	1	0.00199122	0.00243924
NISTYTV_LVAAINLGSITN_VCVWDAADYG	1	0.00199122	0.00244123
NISTYTV_LVAAINLGSITN_VFVWGAADYG	1	0.00199122	0.00244323
NISVLTL_FVAGISRGGITY_VGDYRVDDGGWRHV	1	0.00199122	0.00244522
NISTYTV_LVATISTGGTTY_VTYVPGYPHK	1	0.00199122	0.00244721
NISTYVF_LVSTIAQGATTN_VTGYYQILLPLRSF	1	0.00199122	0.0024492
NISTYVF_LVTTIAQGASTN_VTGYYQILLPLRSF	1	0.00199122	0.00245119
NISTYWL_FVAGITTGSITY_ARYYDYYHPDDYYD	1	0.00199122	0.00245318
NISTYSD_FVAAISVGSNTN_VGWDQYTPYG	1	0.00199122	0.00245517
NISTYWL_FVAGITTGSITY_VDAITYYVHT	1	0.00199122	0.00245716
NISTYWL_FVAGITTGSITY_VDTIAYYVHT	1	0.00199122	0.00245916
NISTYWL_FVAGITTGSITY_VDTISYYVHT	1	0.00199122	0.00246115
NISTYWL_FVAGITTGSITY_VDTITFYVHT	1	0.00199122	0.00246314
NISTYWL_FVAGITTGSITY_VDTITYDVHT	1	0.00199122	0.00246513
NISTYWL_FVAGITTGSITY_VDTSTYYVHT	1	0.00199122	0.00246712
NISTYTY_FVAGIAYGGNTN_VD*GYTRYV	1	0.00199122	0.00246911
NISVLPL_FVAGISRGGITY_VWDYRVDDGGGRHV	1	0.00199122	0.0024711
NISVLIL_FVAGISRGGITY_VWDYRVDDGGWRHV	1	0.00199122	0.00247309
NISVLDY_FVAGIGAGSTTY_AQVSAVYYHT	1	0.00199122	0.00247508
NISVPPY_FVAAITAGASTY_VYQGYDRTHA	1	0.00199122	0.00247708
NISVPRP_FVASVLVLLP_AVHYWGPRRETSARGLE	1	0.00199122	0.00247907
NISVPRP_FVASVLVLLP_TVHYWGPRRETPARGLE	1	0.00199122	0.00248106
NISVPT_FVAGISQGSNTN_AYEHDLIRYQYVYP	1	0.00199122	0.00248305
NISVPT_FVAGISQGSNTN_AYEHDLVRYQYVYQ	1	0.00199122	0.00248504
NISVPWR_FVAY*WWCYYL_VVGSRSWDGCDLT	1	0.00199122	0.00248703
NISVPWR_FVAY*WWGYYL_VVGSRSWDGFDLT	1	0.00199122	0.00248902
NISVLVV_LVAGITRVAIP_VSTYSSGGLS	1	0.00199122	0.00249101
NISVLTL_FVAGISRGGITY_VWDYRVDDGGWRQV	1	0.00199122	0.00249301
NISVHYF_FVAAITYGTSTY_AAADADIQYS	1	0.00199122	0.002495
NISVIYA_FVATISVGATTN_ADRYSDGRSSYDYA	1	0.00199122	0.00249699
NISVHYF_FVAAITYGTSTY_AAADAYSQYS	1	0.00199122	0.00249898
NISVHYF_FVAAITYGTSTY_ADADAYNQYS	1	0.00199122	0.00250097
NISVIAF_FVAAIGLGGITY_AGWQYQKSYA	1	0.00199122	0.00250296
NISVIAF_FVASISRGSTTN_AYR*Y	1	0.00199122	0.00250495
NISVIDT_LVAAINGGSNTY_AYVGTVNTIEWHN	1	0.00199122	0.00250694
NISVIDT_LVAAINGGSNTY_AYVGTVNTT*WHN	1	0.00199122	0.00250894
NISVIDT_LVAAINGGSNTY_AYVGTVNTTEGHN	1	0.00199122	0.00251093
NISVIDT_LVAAVNGGSNTY_AYVGTVNTTEWHN	1	0.00199122	0.00251292
NISVIYA_FVATITDGGSTY_ACGAWWDDFV	1	0.00199122	0.00251491
NISVLTL_FVAGISRGGITY_VWDYRVDDGGWRHG	1	0.00199122	0.0025169
NISVIYA_FVATITDGGSTY_ALGAWWDDFV	1	0.00199122	0.00251889
NISVLAP_FVAVIDDGSITN_AGRYYLTYLP	1	0.00199122	0.00252088
NISVLVV_LVAGITRGAIP_VSTYASGGLS	1	0.00199122	0.00252287
NISSKDP_FVAGISIGASTN_VSWANLGYCAFAHS	1	0.00199122	0.00252487
NISWPDW_FVAAISKGGNTY_VKLARRYYNCGLN	1	0.00199122	0.00252686
NISWPDW_FVAAISKGGNTY_VKLARRYFNFGLN	1	0.00199122	0.00252885
NISVWPR_FVAGIGDGTSTN_VTSIEQDDDYWVHR	1	0.00199122	0.00253084
NISVWRA_FVAGIDRGSITY_AWAL*AGAPRGGYY	1	0.00199122	0.00253283
NISVYDF_LVAAINYGATTN_VEVGTTGRI	1	0.00199122	0.00253482
NISVWRA_FVAGIDRGSITY_AWALYAGAPRGGYD	1	0.00199122	0.00253681
NISVWRA_FVAGVDRGSITY_AWALYAGAPRGGYY	1	0.00199122	0.0025388
NISVWYG_FVAGIGLGGTTN_APRSRVSPYGFGYG	1	0.00199122	0.0025408
NISVYAD_FVASIDDGSITY_VSTTHTLTMLL	1	0.00199122	0.00254279
NISVYAE_FVASIDDGSITY_VATTHTLTMLL	1	0.00199122	0.00254478
NISVYAE_FVASIDDGSITY_VSTTHTLTMIM	1	0.00199122	0.00254677
NISVYAE_FVASIDDGSNTY_VSTTHTLTMLL	1	0.00199122	0.00254876
NISVWPR_FVAGIGDGTSTN_VTSIELDAYYWVHR	1	0.00199122	0.00255075
NISVYDF_IVATINYGATTN_VEVGTTGRI	1	0.00199122	0.00255274
NISVYRS_FVASIGHGGTTY_VYTRRGMVYF	1	0.00199122	0.00255473
NISVYRS_FVASIGHGGTTY_VYTRRRTA*V	1	0.00199122	0.00255672
NISV_LVATIADGASTY_VLFYYVQEHSGTRD	1	0.00199122	0.00255872
NISVYYV_LVATITGGSNTN_ALAWEYPYGIYCFD	1	0.00199122	0.00256071
NISVYYV_LVATITGGSNTN_ALAWEYPYGIYYFE	1	0.00199122	0.0025627
NISVYYV_LVATITGGSNTN_ALAWEYPYGIYYYD	1	0.00199122	0.00256469
NISVYYV_LVATITGGSNTN_ALAWKYPYGIYYFD	1	0.00199122	0.00256668
NISVYYV_LVATITGGSNTN_ARAWEGPYSIYYFD	1	0.00199122	0.00256867
NISVYYV_LVATITGGSNTN_YVAWEYPYGINYFD	1	0.00199122	0.00257066
NISVYYY_LVAAIDPGASTY_APHTATYRYIFQYD	1	0.00199122	0.00257265
NISVYRS_FVASIGHGGTTY_VYTGRRTAYV	1	0.00199122	0.00257465
NISVYYY_LVAAIDPGASTY_DPHTATYRYIFQFD	1	0.00199122	0.00257664
NISVWPR_FVAGIGDGTSTN_VSSIELDSYYWVPR	1	0.00199122	0.00257863
NISVWHS_LVAGIADGSITY_VWAATTRTRYVNFP	1	0.00199122	0.00258062
NISVYES_FVASIGYGATTN_VKWAFGQAQDAKHS	1	0.00199122	0.00258261
NISVYGY_LVATIGPGASTN_AYKYSAGDFP	1	0.00199122	0.0025846
NISVYLN_LVASIASGSTTY_VYTVDSGDTDRYFA	1	0.00199122	0.00258659
NISVYPD_FVAAIADGTTTN_AYATLRVRLSTVI	1	0.00199122	0.00258858
NISVYRD_LVAAIDTGANTN_VGVVWGWVLT	1	0.00199122	0.00259058
NISVYRD_LVAAIGTGANTN_VGVVLGWGLT	1	0.00199122	0.00259257
NISVYRD_LVAAIGTGANTN_VGVVWDWVLN	1	0.00199122	0.00259456
NISVYRD_LVAAIGTGANTT_VGGVWGWVLT	1	0.00199122	0.00259655
NISVYRN_LVASITWGSTTY_ALEALSYDFY	1	0.00199122	0.00259854
NISVYRN_LVASITWGSTTY_ALEALSYDLY	1	0.00199122	0.00260053
NISVWPC_FVAGIGDGTSTN_VTSIELDSYYWVHR	1	0.00199122	0.00260252
NISVYRN_LVASITWGSTTY_VGTVDSGDSYRYFA	1	0.00199122	0.00260451
NISVYRN_LVASITWGSTTY_VYTVDSGDS*RYFA	1	0.00199122	0.00260651
NISVYRN_LVASITWGSTTY_VYTVDSGDSYRYCA	1	0.00199122	0.0026085
NISVYRN_LVASITWGSTTY_VYTVDTGDSYRYFA	1	0.00199122	0.00261049
NISVYDS_FVATIDLGGTTN_ASYGVRLSRLFPC	1	0.00199122	0.00261248
NISVYDF_LVATINYGATTN_VEVCTTGRI	1	0.00199122	0.00261447
NISVYDF_LVATINYGATTN_VDVGTTGRI	1	0.00199122	0.00261646
NISVWRA_FFAGIDRGSITY_AWALYAGAPRGGYY	1	0.00199122	0.00261845
NISVWDV_LVAAIAQGTNTN_TYGEDYSGHD	1	0.00199122	0.00262044
NISVWDV_LVAAIARGTNTN_AYGEDYSGHD	1	0.00199122	0.00262244
NISVWDV_LVADIAQGTNTN_AYGEDYSGHD	1	0.00199122	0.00262443
NISVYRN_LVASITWGSTTY_VYTVDSGDAYRYFA	1	0.00199122	0.00262642
NISV_LVATIADGASTY_VLVYYVQAHSGTLD	1	0.00199122	0.00262841
NISVYYV_LVATITGGSNTN_ALAWECPCGVYYFD	1	0.00199122	0.0026304
NISWADD_FVASINTGSNTY_VGSCATGDQPVGH	1	0.00199122	0.00263239
NISVYYF_FVATISGGGTTN_ARESWDDLEL	1	0.00199122	0.00263438
NISVYYL_LVAAIGVGSSTY_APAEFAGPYS	1	0.00199122	0.00263637
NISVWDV_LVAAIAQGTNTN_AYGEDDSGHD	1	0.00199122	0.00263836
NISVVYP_FVAGINLGGNTY_VDYDHGSVLRTQHV	1	0.00199122	0.00264036
NISVVYA_FVATIAYGTNTN_ARKVYGRS*S	1	0.00199122	0.00264235
NISVSRN_FVASIDAGTTTN_ALYPEEQDFS	1	0.00199122	0.00264434
NISVSL_FVATITPGSATN_AGIYDKDVYTNQHY	1	0.00199122	0.00264633
NISVSL_FVATITPGSTTN_AGSDDKDVDTNQHY	1	0.00199122	0.00264832
NISVSPD_LVAAIAYGTSTY_VIGDGSQRYS	1	0.00199122	0.00265031
NISVSPY_FVATICYGGSTN_VYSAGPGYFH	1	0.00199122	0.0026523
NISVYYF_FVATISGGGTNN_ARESWDDLYL	1	0.00199122	0.00265429
NISVSPY_FVATISYGGSTN_VYAAGPGYFH	1	0.00199122	0.00265629
NISVSPY_FVATISYGGSTN_VYSAGTGYYH	1	0.00199122	0.00265828
NISVSRN_FVAAIGVGGNTY_VSPAFNVWGGGTHY	1	0.00199122	0.00266027
NISVSRN_FVATIDAGTTTN_ALCPEEQDFS	1	0.00199122	0.00266226
NISVSIG_LVAD**RC*L_ATYIAAPKQY	1	0.00199122	0.00266425
NISVSRN_FVATIDAGTTTN_ALYAEEQDFS	1	0.00199122	0.00266624
NISVSRN_FVATIDAGTTTN_ALYPEEKDFS	1	0.00199122	0.00266823
NISVSRN_FVATIDAGTTTN_ALYPEEQDCS	1	0.00199122	0.00267022
NISVSRN_FVATIDAGTTTN_ALYTEEQDFS	1	0.00199122	0.00267222
NISVSRN_FVSTIYAGTTTN_ALYPEEQDFS	1	0.00199122	0.00267421
NISVSS_FVASIDSGGITN_VKNSDASYYY	1	0.00199122	0.0026762
NISVSPY_FVATISYGGSTN_VYSAGPGYVH	1	0.00199122	0.00267819
NISVYVG_FVATITIGSTTY_VVETKHNGHV	1	0.00199122	0.00268018
NISVYTH_LVATIGYSGSTN_F	1	0.00199122	0.00268217
NISVYTH_LVATIGYGGSTN_C	1	0.00199122	0.00268416
NISWADD_FVASINTGSNTY_VGSYATGDKAVGH	1	0.00199122	0.00268615
NISWADD_FVASINTGSNTY_VGSYATGDQQVGH	1	0.00199122	0.00268815
NISWAES_LVATINPGGSTY_AYSDDGKPDASAFA	1	0.00199122	0.00269014
NISWAES_LVATINPGGSTY_AYSDDGKPDSSAFA	1	0.00199122	0.00269213
NISWATY_LVATIHGGGSTY_VYPEYLDDDVHGLS	1	0.00199122	0.00269412
NISWATY_LVATINGGGSTY_GYPEYLDDDVQGLS	1	0.00199122	0.00269611
NISWATY_LVATINGGGSTY_VYPEYLDDDVHGRS	1	0.00199122	0.0026981
NISVYYV_LVATITGGSNTN_ALAWEYPYGICYFD	1	0.00199122	0.00270009
NISVYYV_LVATITGGSDTN_ALAWEYPYGIYYVD	1	0.00199122	0.00270208
NISVYRS_FVASIGHGGTTY_VYTRRRTADV	1	0.00199122	0.00270408
NISVYSD_FVATIDYGSITN_VSYESLDGYG	1	0.00199122	0.00270607
NISVYRS_FVASIGHGGTTY_VYTRRRTGYV	1	0.00199122	0.00270806
NISVYRS_LVASIGDGTSTY_VDQRRYLLLA	1	0.00199122	0.00271005
NISVYSA_LVATINVGASTI_AYHDHGPGKLYIHY	1	0.00199122	0.00271204
NISVYSA_LVATINVGASTN_ACHDHGPGKLYIHY	1	0.00199122	0.00271403
NISVYSA_LVATINVGASTN_AYHDHGAGKLYIHY	1	0.00199122	0.00271602
NISVYSA_LVATINVGASTN_AYHDHGPGKLYIQY	1	0.00199122	0.00271801
NISVYSA_LVATINVGASTN_AYHDHGPGKLYSHY	1	0.00199122	0.00272
NISVYSA_LVATINVGASTN_AYPDHGPGKLYIHF	1	0.00199122	0.002722
NISVYS_FVAAIDYGSNTN_ADSTQLSRFY	1	0.00199122	0.00272399
NISVYYL_LVAAIGVGSSTY_APAEFAVPYA	1	0.00199122	0.00272598
NISVYS_FVAAIDYGSNTN_VAAYARLYFGLYYCRLW	1	0.00199122	0.00272797
NISVYS_FVAAIDYGSNTN_VAAYARLYFGLYYFRLG	1	0.00199122	0.00272996
NISVYES_FVASIGYGATTN_VKWAFDLAQDANHS	1	0.00199122	0.00273195
NISVYES_FVASIGYGATTN_VKWAFDLAQDAEHS	1	0.00199122	0.00273394
NISVYEH_FVASINYGGTTN_AWYSPFDALP	1	0.00199122	0.00273593
NISVYEH_FVASINYGGTTN_AWDSPYDALP	1	0.00199122	0.00273793
NISSDNL_LVAGIIDGTTTN_ARDGLSATSTYSFY	1	0.00199122	0.00273992
NISSDNL_LVAGINDGTTTN_AHDGLSATSAYSYY	1	0.00199122	0.00274191
NISSDNL_LVAGINDGTTTN_ARDGLAATSAYSFY	1	0.00199122	0.0027439
NISSDNL_LVAGINDGTTTN_ARDGLSASSAYSFY	1	0.00199122	0.00274589
NISSDNL_LVAGINDGTTTN_ARDGLSATSAYSCY	1	0.00199122	0.00274788
NISSAYY_FVAGITYGGNTY_ATTTDDVD*S	1	0.00199122	0.00274987
NISSAYY_FVAGITYGGNTY_ASTTSDDDYS	1	0.00199122	0.00275186
NISSDNL_LVAGINDGTTTN_ARDGLSATSAYSLY	1	0.00199122	0.00275386
NISRYYV_FVASIGRGATTY_AHDRRGLRYL	1	0.00199122	0.00275585
NISRYTN_FVASINTGSTTN_SFRTVVVLVLCSI	1	0.00199122	0.00275784
NISSDNL_LVACINDGTTTN_ARDGLSATSAYSFY	1	0.00199122	0.00275983
NISRYTP_FVAAISYGANTF_AGGYAIPAYY	1	0.00199122	0.00276182
NISRYTP_FVAAISYGANTN_AGGYAIPA*Y	1	0.00199122	0.00276381
NISRYTP_FVAAISYGANTN_AGGYASPAYY	1	0.00199122	0.0027658
NISRYVR_LVATIADGSSTY_ALQTPTKPSRHP	1	0.00199122	0.00276779
NISRYYI_FVASIARGATTN_VRYLPSGLLY	1	0.00199122	0.00276979
NISRYYV_FVASIGRGATTY_ADDRRGMRYF	1	0.00199122	0.00277178
NISRYYV_FVASIGRGATTY_AHGRRGLRYF	1	0.00199122	0.00277377
NISSAYY_FVAGITYGCNTY_ATTTDYVDYS	1	0.00199122	0.00277576
NISRYYY_FVASISRGGITN_VPHDEDYARTEYHY	1	0.00199122	0.00277775
NISSAAV_LVATITYGGNTY_VAYDQVP	1	0.00199122	0.00277974
NISSADA_FVATIGGGSNTY_AGDYSVPYYDGGHR	1	0.00199122	0.00278173
NISRYTP_FVAAISYGANTI_AGGYAIPAYY	1	0.00199122	0.00278372
NISSDAD_LVAGITTGATTY_VRDNPYSCHG	1	0.00199122	0.00278571
NISSDAD_LVAGITTGATTY_VRATPYSFHG	1	0.00199122	0.00278771
NISSAYY_FVAGITYGGNTY_ATATDYVDYA	1	0.00199122	0.0027897
NISSKDP_FVAGISIGASTN_VVVYPSDSLG	1	0.00199122	0.00279169
NISSLAL_FVAAIANGTNTY_AGPFQDRRCGTAYL	1	0.00199122	0.00279368
NISSKPY_LVATIDYGTHTY_VHSTSGVYYG	1	0.00199122	0.00279567
NISSKPY_LVATIDYGTNTY_VHSTAGVYYG	1	0.00199122	0.00279766
NISSKPY_LVATIDYGTNTY_VNSTSGVYYG	1	0.00199122	0.00279965
NISSKQY_FVAGINRGGTTY_VYVHDDDTFY	1	0.00199122	0.00280164
NISSKQY_FVAGINRGGTTY_VYVHDYDAFH	1	0.00199122	0.00280364
NISSKQY_FVAGINRGGTTY_VYVHDYDAFY	1	0.00199122	0.00280563
NISSKQY_FVAGINRGGTTY_VYVHDYDTYY	1	0.00199122	0.00280762
NISSLAL_FVAAIANGTNTY_AGPFQDPRYGTA*L	1	0.00199122	0.00280961
NISSGAL_FVASIAYGGNTN_AAGTLNGYHLESLL	1	0.00199122	0.0028116
NISSFSD_FVASITLGGNTN_VRTYVGGDLN	1	0.00199122	0.00281359
NISRYTN_FVASINTGSTTN_AVRTVVVLVLCSM	1	0.00199122	0.00281558
NISSDAD_LVAGITTGATTY_VRANPYSCHG	1	0.00199122	0.00281757
NISSAYY_FVAGITYGGNTY_ATTTDYVD*S	1	0.00199122	0.00281957
NISSAYY_FVAGITYGGNTY_ATTTDYVDDS	1	0.00199122	0.00282156
NISSAYY_FVAGITYGGNTY_DTTNAYVDYS	1	0.00199122	0.00282355
NISSAYY_LVATITTGGCTN_LSHD	1	0.00199122	0.00282554
NISSCPY_FVATITRGTSTY_VYRRDVTGGHDAYN	1	0.00199122	0.00282753
NISSDAA_LVAGITTGATTY_DRANPYSVHG	1	0.00199122	0.00282952
NISSDAD_LVAGITTGATTY_VHANPFSFHG	1	0.00199122	0.00283151
NISSDAD_LVAGITTGATTY_VRANPY*VHG	1	0.00199122	0.0028335
NISSDAD_LVAGITTGATTY_VRANPYSYHG	1	0.00199122	0.0028355
NISSAVD_FVASFDYGTNTY_VAPYDTYWQTYYASTN	1	0.00199122	0.00283749
NISVSTY_LVAGIDVGGTTN_AAYNQTDDGFYGHV	1	0.00199122	0.00283948
NISSAVD_FVASIDYGTNTY_VAPYDTYWQTYYASTI	1	0.00199122	0.00284147
NISSAVD_FVASIDYGTNTY_VAPYDTYWQTYYATTN	1	0.00199122	0.00284346
NISSDNL_LVAGINDGTTTN_DRDGLAATSAYSFY	1	0.00199122	0.00284545
NISSDNL_LVAGINFGGTTN_AYPYRAHPHV	1	0.00199122	0.00284744
NISSDNL_LVAGINVGTTTN_ARDGLSATSAYSFY	1	0.00199122	0.00284943
NISSDQI_FVASIDRGSITN_IFWGATAYLWFRSC	1	0.00199122	0.00285143
NISSDQI_FVASIDRGSITN_VFWGDTAYLWFRSC	1	0.00199122	0.00285342
NISSDQI_FVASIDRGSITN_VFWGGTAYLWFRSC	1	0.00199122	0.00285541
NISSDRN_LVAGIGPGGTTI_AHTSYNTYHG	1	0.00199122	0.0028574
NISSDRN_LVAGIGPGGTTN_AHTSYNAYHG	1	0.00199122	0.00285939
NISSDRN_LVAGIGPGGTTN_AHTSYNTCQG	1	0.00199122	0.00286138
NISSDVG_LVASIGGGGTT_VYVYGADY*R	1	0.00199122	0.00286337
NISSDRN_LVAGIGPGGTTN_AHTSYNTCHG	1	0.00199122	0.00286536
NISSDRN_LVAGIGPGGTTN_AHTSYNTYQG	1	0.00199122	0.00286735
NISSDRN_LVAGIGPGGTTN_AQTAYNTCHG	1	0.00199122	0.00286935
NISSDRN_LVAGIGPGGTTN_DHTSYNTYHG	1	0.00199122	0.00287134
NISSDRN_LVAGIGSGGTTN_AHNSCNTYHG	1	0.00199122	0.00287333
NISSDTT_LVASIAGGGSTN_AYDVWDYK*D	1	0.00199122	0.00287532
NISSDTT_LVASIAGGGSTN_VDVWLVRLTF	1	0.00199122	0.00287731
NISSDTT_LVASIAGGGSTN_VFDVLLWIM	1	0.00199122	0.0028793
NISTNPN_LVASIAYGGSTY_VDRRFYWYGRDYLF	1	0.00199122	0.00288129
NISTNPN_LVASIAYGGSTY_VDRRVYWYGRDYRF	1	0.00199122	0.00288328
NISTNSL_LVASIDAGSSTN_AGGRTCLLLA	1	0.00199122	0.00288528
NISVQID_LVATIASGATTN_VSSTY	1	0.00199122	0.00288727
NISSDRN_LVAGIGPGGTTN_AHTSYSTYHG	1	0.00199122	0.00288926
NISSDNL_LVAGINDGTTTN_ARGGLSATSAYSFY	1	0.00199122	0.00289125
NISSDYY_LVAAISHGAITY_VGWDYTGPYVWLFV	1	0.00199122	0.00289324
NISSESDK_LVAAINDGTITN_AGDYIKDKHA	1	0.00199122	0.00289523
NISSAVY_FVASIDYGTNTY_VAPYATYWQTYYASTN	1	0.00199122	0.00289722
NISSDNL_LVAGINDGTTTN_ARDGLSATSAYSFD	1	0.00199122	0.00289921
NISSDNL_LVAGINDGTTTN_ARDGVSATSAYSVY	1	0.00199122	0.00290121
NISSFSD_FVAIITLGGNTN_VRTYVGGDLY	1	0.00199122	0.0029032
NISSFDY_FVAAINPGTNTN_VPYPTYYDYS	1	0.00199122	0.00290519
NISSESDK_LVAAINDGTITN_AGYYIKDKQA	1	0.00199122	0.00290718
NISSESDN_LVAAINDGSITN_AGYYIKDKHA	1	0.00199122	0.00290917
NISSETP_LVAAISTGTNTY_VIQYYGIYGPYRLG	1	0.00199122	0.00291116
NISSETP_LVAAISTGTNTY_VIQYYGIYVPYRRG	1	0.00199122	0.00291315
NISSEYA_FVASITLGANTN_APYGLGSRYP	1	0.00199122	0.00291514
NISSEYA_FVASITLGANTN_ATYGLGSRYT	1	0.00199122	0.00291714
NISSEYY_LVASIDDGASTY_VVDLVSPNYNAAHS	1	0.00199122	0.00291913
NISSEYY_LVASIDDGASTY_VVDLVSPNYNADYS	1	0.00199122	0.00292112
NISSFGV_FVAGIDLGGTTY_VPPADDL	1	0.00199122	0.00292311
NISSE*Y_LVASIDDGASTY_VVDLVSPNYNADHS	1	0.00199122	0.0029251
NISSFGV_FVAGIDLGGTTY_VTPAYYL	1	0.00199122	0.00292709
NISSFGV_FVAGISDGTITN_AWLGADATHL	1	0.00199122	0.00292908
NISSFRY_FVATITSGDSTN_VTSLLTRLL	1	0.00199122	0.00293107
NISSFRY_FVATITSGGSPN_VTSLLTRLL	1	0.00199122	0.00293307
NISSFRY_FVATITSGGSTN_FTSLLTRLL	1	0.00199122	0.00293506
NISSFRY_FVATITSGGSTN_GTSLLTRLL	1	0.00199122	0.00293705
NISSFRY_FVATITSGGSTN_VASLLTRLL	1	0.00199122	0.00293904
NISSFRY_FVATITSGGSTN_VTSLLTRRI	1	0.00199122	0.00294103
NISSAVD_FVASIDYGTNTY_VAPYDTYWQTYYASTK	1	0.00199122	0.00294302
NISVSTY_LVAGIDVGGTTN_ATYNQTDDGFYGHG	1	0.00199122	0.00294501
NISVSLR_FVASINTGGNTY_VIPYAIAYDS	1	0.00199122	0.002947
NISVSIG_LVAD**RC*L_ATYIAAPKHD	1	0.00199122	0.00294899
NISYALV_LVAGIAPGSNTY_VASQTRIDYL	1	0.00199122	0.00295099
NISYADY_FVATIDVGTITN_VQDRAVRTLY	1	0.00199122	0.00295298
NISYADY_FVATIDVGTITN_VQGRAIRTLY	1	0.00199122	0.00295497
NISYAGH_LVAGIGNGTTTN_AASHRKGSIRNSYI	1	0.00199122	0.00295696
NISYAGH_LVAGIGTGTTTN_AGDAPNRNYW	1	0.00199122	0.00295895
NISYAGW_FVASINNGANTY_VDPVTYGTHI	1	0.00199122	0.00296094
NISYAGW_FVASINNGANTY_VYPVTYGSLI	1	0.00199122	0.00296293
NISYAID_FVAAISWGSSTY_ALAVYATY*Q	1	0.00199122	0.00296492
NISYAKA_LVAGINTGASTN_VLEDVYYYYF	1	0.00199122	0.00296692
NISYAQP_FVAAFAVGGNTY_AAGENS*HCC*LLW	1	0.00199122	0.00296891
NISYADY_FVATIDVGTITN_VQDRALRALS	1	0.00199122	0.0029709
NISYAVS_LVATISKGATPN_ITTMVTTTTTVI	1	0.00199122	0.00297289
NISYAQP_FVAAIAVGGNTY_AAGENS*HCCGLLW	1	0.00199122	0.00297488
NISYAQP_FVAAIAVGGNTY_AAGENS*HGCCVLW	1	0.00199122	0.00297687
NISYAQP_FVAAIAVGGNTY_AAGENS*RCCCLLW	1	0.00199122	0.00297886
NISYATG_LVAGINLGGITN_VGNAGGSTYN	1	0.00199122	0.00298085
NISYATG_LVAGINLGGITN_VRNTGGSTDH	1	0.00199122	0.00298285
NISYATG_LVAGINLGGVTN_VRNTGGSTYY	1	0.00199122	0.00298484
NISYAVS_LVATIGKGATTN_VTTMVTTTTTVI	1	0.00199122	0.00298683
NISWRYT_FVATINYGGITY_VGIKKGDYVR	1	0.00199122	0.00298882
NISWRVV_FVATIYIGGSTN_VYKPKYQSHA	1	0.00199122	0.00299081
NISWDGD_LVATISAGGTTN_AYTYPYVYFP	1	0.00199122	0.0029928
NISYAQP_FVAAIAVGGNTY_AAGENS*HCCCLLR	1	0.00199122	0.00299479
NISYAVS_LVATISTGATTN_VTTMVTTTTTVI	1	0.00199122	0.00299678
NISYAYH_FVASIGNGAITN_VLYNLYSYYQFYFR	1	0.00199122	0.00299878
NISYDGF_FVAGIAYGGTTY_ADDSSWVLYAYQLD	1	0.00199122	0.00300077
NISWTTL_FVATITHGATTN_AWTDKYDKYGCEHW	1	0.00199122	0.00300276
NISWTTL_FVATITHGATTN_AWTDKYDKYGFEQW	1	0.00199122	0.00300475
NISYA*F_LVAGISAGTSTY_VGWGTAVYWYAGFG	1	0.00199122	0.00300674
NISYADY_FVATIDVGTITN_VPDLAIRSLY	1	0.00199122	0.00300873
NISWRYT_FVATINYGGITY_VGIKKGDYLR	1	0.00199122	0.00301072
NISYAYV_FVATIDLGTITY_ARYYNLFYVGEGFS	1	0.00199122	0.00301271
NISYAYH_FVASIGNGAITY_VLCNLDSYYQFYFR	1	0.00199122	0.00301471
NISYAYH_FVASIGNGSITH_VLYNLDSYYQFYFR	1	0.00199122	0.0030167
NISYAYL_FVASIGNGAITN_VQYNLDSYYQFYFR	1	0.00199122	0.00301869
NISYAYQ_FVATITRGTITY_ALDIGVEEYP	1	0.00199122	0.00302068
NISYAYV_FVATIDLGTITY_ACYYNLFYVGEAFS	1	0.00199122	0.00302267
NISYAYV_FVATIDLGTITY_ARCYGLFCVGEAFS	1	0.00199122	0.00302466
NISYAYV_FVATIDLGTITY_ARYDNLFYVGEAFT	1	0.00199122	0.00302665
NISYAYV_FVATIDLGTITY_ARYYNLCYVGEAFS	1	0.00199122	0.00302864
NISYAYV_FVATIDLGTITY_ARYYNRYYVGEAFS	1	0.00199122	0.00303063
NISYAYH_FVASIGNGAITN_VLYKMDSYYQIYYR	1	0.00199122	0.00303263
NISYAYV_FVATIDLGTITY_ARYYTLFYVGEAFS	1	0.00199122	0.00303462
NISYCS_FVATISQGGITN_ASFVYRYYTTTQHS	1	0.00199122	0.00303661
NISYDDD_FVASINWGANTY_VRYLRDSGHH	1	0.00199122	0.0030386
NISYDDI_FVASITYGSTTN_AYPSSAATAGLTDTHP	1	0.00199122	0.00304059
NISYDDI_FVASITYGSTTN_AYPSSAATYGLTDTHP	1	0.00199122	0.00304258
NISYDDR_FVAAIAVGGNTY_ATKWADAKVDYFLW	1	0.00199122	0.00304457
NISYDGF_FVAGIAYGGTTY_ADDSAWYLYAFPLH	1	0.00199122	0.00304656
NISWGES_LVATINPGGSTY_TYSDDGKPDSSAFA	1	0.00199122	0.00304856
NISWTSG_LVASISAGAITN_VPSKYTKRYI	1	0.00199122	0.00305055
NISWGAD_FVASIGEGATTY_APSWSHDSWFYEHV	1	0.00199122	0.00305254
NISWGDG_FVAGITRGGIPY_VLYIKYRGSGYYYG	1	0.00199122	0.00305453
NISWDNE_LVASIGTGGTTN_VTTRWYYDNHNSLR	1	0.00199122	0.00305652
NISWERV_LVAAITVGAITY_AEYGYRSQFT	1	0.00199122	0.00305851
NISWDPA_LVASINVGTITN_FPDYDFI	1	0.00199122	0.0030605
NISWDPA_LVASINVGTITN_FPDYYLI	1	0.00199122	0.00306249
NISWDPA_LVASINVGTITN_FPDYYWI	1	0.00199122	0.00306449
NISWDPA_LVASINVGTITN_YPDYYFS	1	0.00199122	0.00306648
NISWDTY_LVASITSGATTY_ALTVQYKWATYAYY	1	0.00199122	0.00306847
NISWERV_LVAAITVGAITY_ADYGYRSEFA	1	0.00199122	0.00307046
NISWERV_LVAAITVGAITY_ADYGYRSQCT	1	0.00199122	0.00307245
NISWERV_LVAAITVGAITY_ADYGYRSQVT	1	0.00199122	0.00307444
NISWDIG_FVASINAGGNTN_VPVSWYDTLV	1	0.00199122	0.00307643
NISWGGA_FVAAISYGATTY_ARRPYDRSYC	1	0.00199122	0.00307842
NISWRSY_FVAGINYGTITY_AWRGNVVVQHQ	1	0.00199122	0.00308042
NISWPDW_FVAAISKGGNTY_VKLARRYCNFGLT	1	0.00199122	0.00308241
NISWLKR_LVASIGIGTSTN_AQQNQVEYTDVAFY	1	0.00199122	0.0030844
NISWNYY_FVASITYGANTY_APAGYDGIDALGHV	1	0.00199122	0.00308639
NISWNYY_LVASITYGANTY_APAGYDAIAALGHV	1	0.00199122	0.00308838
NISWNYY_LVASITYGANTY_APAGYDAIAALGPV	1	0.00199122	0.00309037
NISWPAY_LVATINIGGITY_AIKNFADWYY	1	0.00199122	0.00309236
NISWPAY_LVATINIGGITY_AIKNFAYWDY	1	0.00199122	0.00309435
NISWPDW_FVAAIIKGGNTY_VKLARRYYNFGLN	1	0.00199122	0.00309635
NISWPDW_FVAAISKGGNPY_VKLARRYYNFGLN	1	0.00199122	0.00309834
NISWGGA_FVASISYGATTY_ARRPYDRSDY	1	0.00199122	0.00310033
NISWDIF_FVAGISAGTNTY_AYIYLKYTAYYDQL	1	0.00199122	0.00310232
NISWDIF_FVAGISAGTNTY_AYIYLKYTAYCDHL	1	0.00199122	0.00310431
NISWDIF_FVAGISAGTNTY_AYIYLKDTAYYDHL	1	0.00199122	0.0031063
NISWGDG_FVAGITRGGITY_VLYIKYRGSDYYYG	1	0.00199122	0.00310829
NISWGDG_FVAGITRGGITY_VLYIKYRGSGDCYG	1	0.00199122	0.00311028
NISWGDG_FVAGITRGGITY_VLYIKYRGSGYYEG	1	0.00199122	0.00311227
NISWGDI_LVATINTGGTTN_VFDDGIDYCQ	1	0.00199122	0.00311427
NISWGES_LVATINPGGSTY_AYSDDGKPDASAFA	1	0.00199122	0.00311626
NISWGEV_LVAGITAGSTTN_AGPYDSTDRQYYSYTHY	1	0.00199122	0.00311825
NISWEYA_LVAGITASTY_AYGPSHDHLNVLG	1	0.00199122	0.00312024
NISWGEV_LVAGITAGSTTN_AGPYYATDRQYYSYTHY	1	0.00199122	0.00312223
NISWGEV_LVAGITAGSTTN_AGPYYSTDCQYYSYTHY	1	0.00199122	0.00312422
NISWGEV_LVAGITAGSTTN_AGPYYSTDRQYYSYTHD	1	0.00199122	0.00312621
NISWGEV_LVAGITAGSTTN_AGPYYSTDRQYYSYTHS	1	0.00199122	0.0031282
NISWGGA_FVAAISSGATTY_ARRPYDRSYY	1	0.00199122	0.0031302
NISWGGA_FVAAISYGATTY_ARRPDDRAYY	1	0.00199122	0.00313219
NISWGGA_FVAAISYGATTY_ARRPYARSYC	1	0.00199122	0.00313418
NISWGGA_FVAAISYGATTY_ARRPYDRSDY	1	0.00199122	0.00313617
NISWGAD_FVASIGEGATTY_APSWSDDSWFYEHF	1	0.00199122	0.00313816
NISWEYA_FVASIAAGVSTN_AWDAAAWHY	1	0.00199122	0.00314015
NISWGGA_FVAAISYGGTTY_ARRPYDRSYY	1	0.00199122	0.00314214
NISWDIG_FVATINAGGNTN_AYLDDRYPHS	1	0.00199122	0.00314413
NISWDGD_LVATISDGGSTN_VGKAVKATLW	1	0.00199122	0.00314613
NISWDGD_LVATISNGGTTN_AYTYPYVYFP	1	0.00199122	0.00314812
NISWDGR_FVAGIADGSNTY_AWYQAVGYQRGYRP	1	0.00199122	0.00315011
NISWDG_LVAAIDSGGSTY_VDKGTGVYKWRPHY	1	0.00199122	0.0031521
NISWGDG_FVAGITRGGFTY_VLYIKYRGSGYDYG	1	0.00199122	0.00315409
NISWLKR_LVASIGIGTSTN_AQQNHDEYTDVDFY	1	0.00199122	0.00315608
NISWTPT_LVAGIGYGGNTY_APYGTGQAGYYQLP	1	0.00199122	0.00315807
NISWTGD_LVATISYGSTTN_VRPDGDVDDAYRFY	1	0.00199122	0.00316006
NISVVGS_FVAGIDNGAITN_VWDASYKHA	1	0.00199122	0.00316206
NISVVGS_FVAGIDNGAITN_VWDASYKHY	1	0.00199122	0.00316405
NISVVGS_FVAGIDNGAITN_VWDASYKQS	1	0.00199122	0.00316604
NISVVGS_FVAGIDNGAITY_VWDASYKHT	1	0.00199122	0.00316803
NISVVGS_FVAGIDTGAITN_VWDASYKHS	1	0.00199122	0.00317002
NISVVPV_LVATN_VEALQNAITDSDHG	1	0.00199122	0.00317201
NISVTYT_PVAGIDEGSITY_VSYYVANVGAYNYY	1	0.00199122	0.003174
NISVVPV_LVATN_VEALQSPITDSDQG	1	0.00199122	0.00317599
NISVVPV_LVATN_VEDVQNQITDSGHG	1	0.00199122	0.00317799
NISVVRH_FVAAINYGTSTN_VPF*DPGEYR	1	0.00199122	0.00317998
NISVVGI_FVAGITYGSSTY_VPYRSTVAVAKLD	1	0.00199122	0.00318197
NISVVRV_LVATN_VEALQKPITDSDHG	1	0.00199122	0.00318396
NISVVSS_LVATIGTGGTTN_VSNIASFY*R	1	0.00199122	0.00318595
NISVVSV_LVATN_VEALQNPITDSDHG	1	0.00199122	0.00318794
NISVVYA_FVATIATVLIP_ARKVYGRSYS	1	0.00199122	0.00318993
NISVVFV_LAASITAGASTY_VQRINSDPLL	1	0.00199122	0.00319192
NISVTYR_FVASIATGANTY_VRAYYKRYYA	1	0.00199122	0.00319391
NISVSVV_FVAGIAWGGITY_AYSTAYPYQQ	1	0.00199122	0.00319591
NISVTQG_FVASIDYGANTY_AGRTSHHFDIYHN	1	0.00199122	0.0031979
NISVSVV_FVAGIAWGGITY_AYYTAYPYHQ	1	0.00199122	0.00319989
NISVSVV_FVAGIAWGGITY_AYYTG*PYHH	1	0.00199122	0.00320188
NISVSVV_FVAGIAWGVITY_AYSTAYPYHQ	1	0.00199122	0.00320387
NISVVSS_LVATIGTGGTTH_VSNIASFYYR	1	0.00199122	0.00320586
NISVVFV_LVASITAGASTY_VQRINADPLL	1	0.00199122	0.00320785
NISVVFV_LVASITAGASTY_VQGINSDPLL	1	0.00199122	0.00320984
NISVVPV_LVATN_DEALQNPIADSDHG	1	0.00199122	0.00321184
NISVSVV_FVAGFAWGGITY_AYSTAYPYHQ	1	0.00199122	0.00321383
NISVSGG_FVASISGGTSTY_VYGHVWDIDLLTI	1	0.00199122	0.00321582
NISVRAW_FVAAIADGTTTY_VYYYTSYI*A	1	0.00199122	0.00321781
NISVRLS_FVAAITSGTTTN_AGIVVRQYEG	1	0.00199122	0.0032198
NISVRLS_FVAAITSGTTTN_AGLVVRQYYG	1	0.00199122	0.00322179
NISVRLS_FVAAITSGTTTN_AGSVVRQYYG	1	0.00199122	0.00322378
NISVRLS_FVAAITSGTTTT_AGIVVRQYYG	1	0.00199122	0.00322577
NISVRLS_LVATISGGGTTY_VLRYYE	1	0.00199122	0.00322777
NISVRPY_LVASIASGTNTY_AADTAWYVLS	1	0.00199122	0.00322976
NISVRTY_LVAGITPGSTTY_AYDRYGPDYD	1	0.00199122	0.00323175
NISVSGY_FVASIDPGGSTY_VSDPLDDRHT	1	0.00199122	0.00323374
NISVSIG_LAAD**RC*L_ATYIAAPKHY	1	0.00199122	0.00323573
NISVSGY_FVASIDPGGSTY_VSDPLSDRHA	1	0.00199122	0.00323772
NISVSGY_FVASIDPGGSTY_VSDPLYDRQT	1	0.00199122	0.00323971
NISVSGY_FVASIDPGGSTY_VSDPLYDRRA	1	0.00199122	0.0032417
NISVSHV_FIASLILVVVP_VLDYYVLRQQGNHD	1	0.00199122	0.0032437
NISVSHV_FVASFILVVVP_VLDYYVLRQQGNHD	1	0.00199122	0.00324569
NISVSHV_FVASLILGVVP_VLDYYVLRQQGNHD	1	0.00199122	0.00324768
NISVSHV_FVASLILVVVP_VLAYYVLRQQGNHD	1	0.00199122	0.00324967
NISVSHV_FVASLILVVVP_VLDYYVLRQQGNQD	1	0.00199122	0.00325166
NISVSTY_LVAGIDVGVTTN_ATYNQTDDGFYGHV	1	0.00199122	0.00325365
NISVSVV_FVAGFAWGGITY_AYTTAYPYQQ	1	0.00199122	0.00325564
NISVVYA_FVATIAYGTNTN_ARKVNGRSYS	1	0.00199122	0.00325763
NISVSYL_LVAGISLGATTY_ASDLIDETHD	1	0.00199122	0.00325963
NISWTPT_LVAGIGYGGNTN_APYGTGQGGYYQLP	1	0.00199122	0.00326162
NISVSYL_LVASISSVVLP_AKVAVDYDLD	1	0.00199122	0.00326361
NISVTDA_FVATIGTGTTTY_VYDDNFDWYD	1	0.00199122	0.0032656
NISWYIV_FVATINYGGITY_AQWGERLQL	1	0.00199122	0.00326759
NISWYIY_LVAGIASGSNTN_AAPSTLLTI	1	0.00199122	0.00326958
NISWYIY_LVAGIASGSNTN_AATSTLLTS	1	0.00199122	0.00327157
NISWYIY_LVAGIASGSNTN_GATSTLLTI	1	0.00199122	0.00327356
NISWYIY_LVAGIASGSNTN_TATSTLLTI	1	0.00199122	0.00327555
NISWYIY_LVAGIASGSNTY_AATSTLLTI	1	0.00199122	0.00327755
NISWTVY_FVTTIDFGANTY_AIIYILYGFV	1	0.00199122	0.00327954
NISWTVY_FVATIDFGANTY_ASIYILYGFV	1	0.00199122	0.00328153
NISYADY_FVATIDVGTITN_VKDGASGTDC	1	0.00199122	0.00328352
NISWTGD_LVATISYGATTH_VRPDGDVDDAYRFY	1	0.00199122	0.00328551
NISWYAY_LVACIDTGANTN_AGESRVWYPAVPLY	1	0.00199122	0.0032875
NISWSRG_LVAAITYGGNTN_ASALYRKRHTQWHF	1	0.00199122	0.00328949
NISWSRG_LVAAITYGGNTN_ASSLYRKRHTQWQF	1	0.00199122	0.00329148
NISWSRG_LVVAITYGGNTN_ASSLYRKRHTQRHF	1	0.00199122	0.00329348
NISWSTP_LVATISYGTNTN_AYCLVPIILR	1	0.00199122	0.00329547
NISWSTP_LVATISYGTNTN_AYNLVPIILR	1	0.00199122	0.00329746
NISWTDT_FVACIGQGTITY_VYWAYYWHLD	1	0.00199122	0.00329945
NISWTDT_FVASIGQGTITY_GYWAYYWQLD	1	0.00199122	0.00330144
NISWTGD_LVATISYGATTN_S	1	0.00199122	0.00330343
NISWTVY_FVATIDFGANTY_AIIYILYGCV	1	0.00199122	0.00330542
NISWTGD_LVATISYGATTN_VRPDGDVDDAYRFH	1	0.00199122	0.00330741
NISWTGD_LVATISYGATTN_VRPDGDVDDAYRVY	1	0.00199122	0.00330941
NISWSRG_LVAAITYGGNTN_ASSLYRKRHTQGHC	1	0.00199122	0.0033114
NISWWGR_FVAGIDLGTTTN_VYNDQYIADTADHS	1	0.00199122	0.00331339
NISWTVY_FVATIDFGANTY_ATIYILYGCV	1	0.00199122	0.00331538
NISWVG_LVASITIGTNTN_VSRVDGPYCPSWHG	1	0.00199122	0.00331737
NISVTNK_FVASIGAGSNTY_ARNIPWFYGRIADS	1	0.00199122	0.00331936
NISVTSY_FVASIDGGGTTH_VLYSGTVTI	1	0.00199122	0.00332135
NISVTYR_FVASIATGANTY_VRAYYKRYNT	1	0.00199122	0.00332334
NISVTSY_FVASIDGGGTTN_VLFSGTVTI	1	0.00199122	0.00332534
NISVTSY_FVASIDGGSSTY_ALQSKDYDHQ	1	0.00199122	0.00332733
NISVTVP_FVAGIAFGANPN_VSTTPSWRHY	1	0.00199122	0.00332932
NISVTVP_FVAGIAFGANTN_VSTAPSWRHC	1	0.00199122	0.00333131
NISVTVP_FVAGIAFGANTN_VSTSPSWRHY	1	0.00199122	0.0033333
NISVTVP_FVAGIAFGANTN_VSTTPGWSHY	1	0.00199122	0.00333529
NISVTYD_LVAAINVGGSTN_VGGARYVPYGHAVP*	1	0.00199122	0.00333728
NISVTYR_FVASIATGANTY_VRA*DKRNYN	1	0.00199122	0.00333927
NISWAYP_FVASINFGASTN_VYEGGECHFT	1	0.00199122	0.00334127
NISWAYP_FVASINFGGSTN_VYEGGEYHCT	1	0.00199122	0.00334326
NISWAYP_FVASINFGGSTN_VYEGGEYQFT	1	0.00199122	0.00334525
NISWVET_LVAGIAYGGSTN_VGS*TACTI	1	0.00199122	0.00334724
NISWTVY_FVTTIDFGANTY_AIIYSLYGFG	1	0.00199122	0.00334923
NISWTYA_LVATMIR*YYL_ADAFGDYDDHLVFV	1	0.00199122	0.00335122
NISWTYA_LVATMIR*YYL_ADTCGDYDDHLVFV	1	0.00199122	0.00335321
NISWTYA_LVATMIR*YYL_ADTFGDYDDHLVGV	1	0.00199122	0.0033552
NISWTYA_LVATMIR*YYL_ADTVGDYDDHLVFD	1	0.00199122	0.00335719
NISWTYA_LVATMIR*YYL_ADTVGDYDDHLVFV	1	0.00199122	0.00335919
NISWTYA_LVATMIR*YYL_AGTFGDYDDHLVFV	1	0.00199122	0.00336118
NISWVAG_FVAGIGYGGTTN_VKVIASASHPEVYD	1	0.00199122	0.00336317
NISVTDA_FVATIGTGTTTY_GYDYNGDWYD	1	0.00199122	0.00336516
NIFGEAH_FVAGINDGSTTN_AYNSHSSSYYWHG	1	0.00199122	0.00336715
NVSTVRL_LVAGINGGAITN_VSPGYPGWYIADYR	1	0.00199122	0.00336914
PIFDGGT_LVAGISQGAITY_AS	1	0.00199122	0.00337113
NISYVYT_FVASISGGGITY_VAKIYSYPYA	1	0.00199122	0.00337312
NISYVYT_FVASISGGGITY_VSKIYAYPYS	1	0.00199122	0.00337512
NISYVYT_FVASISGGGITY_VSKIYSSPYS	1	0.00199122	0.00337711
NISYVYT_FVASISGGGITY_VSKIYTYPYS	1	0.00199122	0.0033791
NISYVYV_FVASINSGTITN_VGGYSTGSYD	1	0.00199122	0.00338109
NISYYDV_FVATIAEGGTTY_VPRGYTSRYV	1	0.00199122	0.00338308
NISYYDV_LVASINAGGTTN_VGNIWLAGHS	1	0.00199122	0.00338507
NISYYDY_FVATFGYGAITN_ARSGHSRPFF	1	0.00199122	0.00338706
NISYYLW_FVAAINAGGITN_VPGDVYWDYQ	1	0.00199122	0.00338905
NISYYKG_FVATIATGSNTN_AGNYGYVAYA	1	0.00199122	0.00339105
NISYVYT_FCASISGGGITY_VSKIYSYPYS	1	0.00199122	0.00339304
NISYYLP_FVAGIADGSITY_GPYLDSDRDHN	1	0.00199122	0.00339503
NISYYLP_FVAGIADGSITY_VPYLGSDRDHN	1	0.00199122	0.00339702
NISYYLV_LVASIDSGGNPN_ATSSRYDLS	1	0.00199122	0.00339901
NISYYLV_LVASIDSGGNTN_ATSSRYDRS	1	0.00199122	0.003401
NISYYLV_LVASIDSGGNTN_ATSSRYGLS	1	0.00199122	0.00340299
NISYYLV_LVASIDSGGNTN_AYGVNHVWLF	1	0.00199122	0.00340498
NISYYNQ_FVASIGNGGNTY_DHYDDTAS*DWYHS	1	0.00199122	0.00340698
NISYYIP_FVASITYGGTTN_ASVPGGAGLPQYHT	1	0.00199122	0.00340897
NISYYQ_FVATIAQGDTTN_VYLVRLPSVSSSF	1	0.00199122	0.00341096
NISYYQ_FVATIAQGGTTN_VSLVRLPSVSSTF	1	0.00199122	0.00341295
NISYYQ_FVATIAQGGTTN_VYLVRLPSVSSSC	1	0.00199122	0.00341494
NISYYLP_FVAGIADGSITY_VPDRDSDRDHN	1	0.00199122	0.00341693
NISYYQ_FVATIAQGGTTN_VYLVRLPSVSSSV	1	0.00199122	0.00341892
NISYVYI_FVAAINAGTSTN_VYYSKYPHHS	1	0.00199122	0.00342091
NISYVYV_FVASINSGTITN_VQFTEFLGHS	1	0.00199122	0.0034229
NISYWYY_LVAAITSGTTTY_VWWYTYLPYA	1	0.00199122	0.0034249
NISYWYY_LVAAITSGTTTY_VWWYTYVSYA	1	0.00199122	0.00342689
NISYYAD_FVATINVGTSTY_GFRFFPVPAVLSL	1	0.00199122	0.00342888
NISYYAD_FVATINVGTSTY_GLLFFPVPAVLSL	1	0.00199122	0.00343087
NISYYAD_FVATINVGTSTY_GLPFFPFPAVLSL	1	0.00199122	0.00343286
NISYYAD_FVATINVGTSTY_GLPFFPGTAVLSL	1	0.00199122	0.00343485
NISYYAD_FVATINVGTSTY_GYPFFPVPAVLSL	1	0.00199122	0.00343684
NISYYAD_FVATINVGTSTY_VLPFFPVPAVLSL	1	0.00199122	0.00343883
NISYYAF_FVAAINPGSITY_VDYRGDYPHY	1	0.00199122	0.00344083
NISYWAT_FVAA*SGCYYL_AKTENRYERDLLHK	1	0.00199122	0.00344282
NISYVYA_LVATITYGSTTN_VSVEYQSECA	1	0.00199122	0.00344481
NISYVYV_FVASINSGTITN_VYSRTPARLH	1	0.00199122	0.0034468
NISYVYA_LVATITYGSNTN_VSVEDQSEFA	1	0.00199122	0.00344879
NISYVTH_LVATIGYGSTTY_VYSNYYRDYD	1	0.00199122	0.00345078
NISYVTY_FVATIDAGTSTN_AYDSGTRLG	1	0.00199122	0.00345277
NISYVVH_LVAGITSGGITN_ATRHSS	1	0.00199122	0.00345476
NISYVVQ_LVAGIATGATTN_AYQWDDITYH	1	0.00199122	0.00345676
NISYVYA_LVATITYGSNTN_GQVKYHSDFL	1	0.00199122	0.00345875
NISYVYA_LVATITYGSNTN_VAVEYQSEFA	1	0.00199122	0.00346074
NISYVYA_LVATITYGSNTN_VSVDSQSEFA	1	0.00199122	0.00346273
NISYVYA_LVATITYGSNTN_VSVECQAEFA	1	0.00199122	0.00346472
NISYVYA_LVATITYGSNTN_VSVEYQSEFS	1	0.00199122	0.00346671
NISYVYV_FVASINSGTITN_VYIRTPARLP	1	0.00199122	0.0034687
NISYYQ_FVATIAQGGTTT_VYLVRLPSVSSSF	1	0.00199122	0.00347069
NISYYRD_FVAGIGTGANTN_APDFDPGAVDDVLL	1	0.00199122	0.00347269
NISYYRD_FVAGIGTGANTN_APDFFPGDVDDVLR	1	0.00199122	0.00347468
NISYTIV_FVAGINSGGNTY_ASYDAVQRFD	1	0.00199122	0.00347667
NISYTKA_FVAGIARGGSTN_AKETLRWGGYYRYG	1	0.00199122	0.00347866
NISYTKA_FVAGIARGGSTN_AKETPRWGGDYRYG	1	0.00199122	0.00348065
NISYTKA_FVAGIARGGSTN_AKETPRWVGYYRYG	1	0.00199122	0.00348264
NISYTKA_FVAGIARGGSTY_AKETPRWGGYYRYG	1	0.00199122	0.00348463
NISYTKA_LVAAIGHGTNTY_AEWARSASHL	1	0.00199122	0.00348662
NISYTLD_FVAGISFGGNTN_FKTYLDEYGDADYI	1	0.00199122	0.00348862
NISYTLD_FVAGISFGGNTN_VKTYLDEYGDAD*I	1	0.00199122	0.00349061
NISYTNF_FVASIANGGNTN_VYNYIYFAGDNTHN	1	0.00199122	0.0034926
NISYTIV_FVAGINSGGNTY_ASYDAFQRLD	1	0.00199122	0.00349459
NISYTLD_FVAGISFGGNTN_VKTYLDEYGDADDI	1	0.00199122	0.00349658
NISYTNY_FVASIANGGNTN_AFVSWVWGYD	1	0.00199122	0.00349857
NISYTNY_FVASIANGGNTN_VSWVRGRGYF	1	0.00199122	0.00350056
NISYTPA_FVASISSGPITY_VHFGVYTYVIPKFL	1	0.00199122	0.00350255
NISYTPA_FVASISSGTITY_VAAINPLYHH	1	0.00199122	0.00350454
NISYTPA_FVASISSGTITY_VHCGVYTYVIPKFL	1	0.00199122	0.00350654
NISYTPA_FVASISSGTITY_VHFGVYAYVIPKFL	1	0.00199122	0.00350853
NISYTPA_FVASISSGTITY_VHFGVYT*VIQKFL	1	0.00199122	0.00351052
NISYTIV_FVAGINSGGNTY_ASYDASSVL	1	0.00199122	0.00351251
NISYTDW_FVAGIAYGGITN_VYAGFEDTLG	1	0.00199122	0.0035145
NISYTQC_LVATIAYGSSTN_ALVDKQWDYL	1	0.00199122	0.00351649
NISYSYS_LVASISGGGNTY_VRTVTSGSAF	1	0.00199122	0.00351848
NISYTNY_FVASIANGGNTN_VDNYIYFAGDNTHN	1	0.00199122	0.00352047
NISYVTH_LVATIGYGSTTY_VFST*GRCHD	1	0.00199122	0.00352247
NISYVTH_LVATIGYGSTTY_VFSTYYHYHY	1	0.00199122	0.00352446
NISYVTH_LVATIGYGSTTY_VVSTYYRYHY	1	0.00199122	0.00352645
NISYYRD_FVAGIGTGANTN_APDLFPGAVDDVLV	1	0.00199122	0.00352844
NISYYKG_FVATIAKGSNIN_ADNYGYVTYA	1	0.00199122	0.00353043
NISYYG_LVAAIVLVVLP_AVTVYWAVIRTSLK	1	0.00199122	0.00353242
NISYYDY_FVATIGYGAITN_ARSGHSRPCF	1	0.00199122	0.00353441
NISYYDY_LVATINGGTNTN_VGSVDTDYYSNIRT	1	0.00199122	0.0035364
NISYYDY_FVATIGYGAITN_ARSGHSRTFF	1	0.00199122	0.0035384
NISYYDY_FVATIGYGAITN_ARSGQSRPCF	1	0.00199122	0.00354039
NISYYDY_FVATIGYGAITT_ARSGHSRPFF	1	0.00199122	0.00354238
NISYYDY_LVATINGGTNTN_VGSVDADYYSNILT	1	0.00199122	0.00354437
NISYYDY_LVATINGGTNTN_VGSVDTDDYSNILT	1	0.00199122	0.00354636
NISYYDY_LVATINGGTNTN_VGSVDTDYYANILT	1	0.00199122	0.00354835
NISYYDY_LVATINGGTNTN_VGSVDTDYYSNIHT	1	0.00199122	0.00355034
NISYYDY_LVATINGGTNTN_VGSVDTDYYSNILA	1	0.00199122	0.00355233
NISYYFF_FVASISSGATTN_VYDGSNTTYQYYHL	1	0.00199122	0.00355433
NISYYG_LVAAIVLVVLP_AVTVYWAVIRTIRK	1	0.00199122	0.00355632
NISYYFF_FVASISSGATTN_VYDGYNTTDQYYHL	1	0.00199122	0.00355831
NISYYFF_FVASISSGATTY_VYDGYNTTYQYYHL	1	0.00199122	0.0035603
NISYYGD_FVATIAGGTITY_AYLFARDDYGPLYN	1	0.00199122	0.00356229
NISYYGD_FVATIAGGTITY_AYLFSRDDDGPLYD	1	0.00199122	0.00356428
NISYYGY_FVAAIDAGSNTY_APVRNQYLHI	1	0.00199122	0.00356627
NISYYGY_LVATINDGARTY_VDTDVTVTI	1	0.00199122	0.00356826
NISYYGY_LVATINDGASTY_VDTDVTVTS	1	0.00199122	0.00357026
NISYYGY_LVATINDGASTY_VDTGVTVTI	1	0.00199122	0.00357225
NISYWYY_LVAAITSGTTTY_VWWDTYLSYA	1	0.00199122	0.00357424
NISYWYY_LVAAITSGTTTY_VWLYTYLSYA	1	0.00199122	0.00357623
NISYWYY_LVAAITSGTTPY_VWWYTYLSYA	1	0.00199122	0.00357822
NISYWYA_LVAAIASVVVP_VRGSADEPYA	1	0.00199122	0.00358021
NISFDAE_LVASINRGSSTN_VSVYYYVSFT	1	0.00199122	0.0035822
NISFGYR_FVASISYGSTTY_DRYPRYGVGTAFYR	1	0.00199122	0.00358419
NISEYTD_FVATIAYGATTN_AYYIYYVTPRVLFA	1	0.00199122	0.00358618
NISEYDG_LVAGITGGSTY_VYSIRDLGHY	1	0.00199122	0.00358818
NISEYDG_LVAGITGGTAY_VYSIRDLGHY	1	0.00199122	0.00359017
NISEYDG_LVAGITGGTTF_VYSIRDLGHY	1	0.00199122	0.00359216
NISEYDG_LVAGITGGTTY_GYSIRDLGHY	1	0.00199122	0.00359415
NISEYDG_LVAGITGGTTY_VYSIRDQDHY	1	0.00199122	0.00359614
NISEYDG_LVAGITGGTTY_VYSIRVLGHY	1	0.00199122	0.00359813
NISEYDG_LVAGITGSTTY_VYSIRDLGHY	1	0.00199122	0.00360012
NISFDLQ_LVATIDAGTNTN_VGFRVSTSGASWHA	1	0.00199122	0.00360211
NISEYTD_FVATIAYGATTN_AYYIYDVTPRVLFS	1	0.00199122	0.00360411
NISFAFY_FVAAITTGTTTY_VAYRSEDNLD	1	0.00199122	0.0036061
NISEYVP_FVASIDQGSITY_VFTQYHRRSQNNLY	1	0.00199122	0.00360809
NISEYVP_FVASIDQGSITY_VTNWYNAPLR	1	0.00199122	0.00361008
NISEYVP_FVASIDQGSITY_VTTRYNAPLH	1	0.00199122	0.00361207
NISEYVP_FVASIDQGSITY_VTTWYNAPLS	1	0.00199122	0.00361406
NISEYVP_FVASIDQGSITY_VTTWYNDPLR	1	0.00199122	0.00361605
NISEYYD_FVAGISYGTTTY_AYPYRAHPHV	1	0.00199122	0.00361804
NISFAED_FVAGINDGGTTS_ARPRDLYGYP	1	0.00199122	0.00362004
NISFAED_FVPVLMTVVLP_ARPRDLYGYP	1	0.00199122	0.00362203
NISFGYR_FVASISYGSTTY_ARYPRYGVGTDFYR	1	0.00199122	0.00362402
NISEYVP_FVASIDQGSITY_APSYYSDYHD	1	0.00199122	0.00362601
NISFGYR_FVASISYGSTTY_ARYPRYGVGTAVYR	1	0.00199122	0.003628
NISFGYR_FVASIGYGSTTY_ARYPRYGVGTAFYR	1	0.00199122	0.00362999
NISFGTY_FVATINYGTTTT_VQNVLY	1	0.00199122	0.00363198
NISGDRL_LVAAIAPG*YYL_AKRPDTLELLFYHT	1	0.00199122	0.00363397
NISGDRL_LVAAIAPG*YYL_AKRPDTLELLFYQP	1	0.00199122	0.00363597
NISGDRL_LVAAIAPG*YYL_AKRPDTLERLFYHP	1	0.00199122	0.00363796
NISGDSP_FVAAINWGSITY_ACSWLPLTGGAYV	1	0.00199122	0.00363995
NISFVDY_LVASIAEGANTY_VGYVSSTDGTYYYC	1	0.00199122	0.00364194
NISFVDY_LVASIAEGANTY_VDYVSSTDGTYYDY	1	0.00199122	0.00364393
NISEWRG_FVAGIAYGGITN_VYNYFGDYLA	1	0.00199122	0.00364592
NISFFTY_FVATIGFGAIPI_VPGHNHVKLA	1	0.00199122	0.00364791
NISFDLQ_LVATIDAGTNTN_VVFRVITAGASWHA	1	0.00199122	0.0036499
NISFDLQ_LVATIDAGTNTN_VVFRVITSGASWQA	1	0.00199122	0.0036519
NISFDLQ_LVATIDAGTNTN_VVFSVITSGASWHA	1	0.00199122	0.00365389
NISFDLQ_LVATIDAGTNTN_VVLRVITSGASWHA	1	0.00199122	0.00365588
NISFDLQ_LVATIDAGTNTT_VVFRVITSGASWHA	1	0.00199122	0.00365787
NISFDNA_FVAAISGGTNTN_ATTASVPRYA	1	0.00199122	0.00365986
NISFDSV_FVASIDQGANTY_AYAQAAQHFD	1	0.00199122	0.00366185
NISFDSV_LVASIDQGANTY_ASAQAAQRFD	1	0.00199122	0.00366384
NISFFTY_FVATIGFGAITN_ADLSPWTDHY	1	0.00199122	0.00366583
NISFDDD_FVATIGNGATTN_	1	0.00199122	0.00366782
NISFGDD_LVASIAIGSIT_VDDYSAPFA	1	0.00199122	0.00366982
NISFGTN_FVAAIDLGTITN_AIHGYNTYD	1	0.00199122	0.00367181
NISFGTN_FVAAIDLGTITN_DIHGYITYD	1	0.00199122	0.0036738
NISFGTY_FVATINYGTTTN_VQNGLY	1	0.00199122	0.00367579
NISFGTY_FVATINYGTTTN_VRDVLY	1	0.00199122	0.00367778
NISFGYR_FVASISYGSTTY_GRYPRYGVGTAFYR	1	0.00199122	0.00367977
NISYST_FVSTIDHGGNTY_VDGYTPEYQRVLQQ	1	0.00199122	0.00368176
NISFVDY_LVASIAEGANTY_VDYVASTDGTYYYD	1	0.00199122	0.00368375
NISFRGT_FVAAIAVGATTY_VRNELNNLTRQLFD	1	0.00199122	0.00368575
NISFLQP_LVASITDGSITY_VWYDTALTTVTS*Q	1	0.00199122	0.00368774
NISFLQP_LVASITDGSITY_VWYDTALTTVTYYQ	1	0.00199122	0.00368973
NISFLYD_FVAAIARGASTN_SYDDAYLNGNQVYG	1	0.00199122	0.00369172
NISFPGS_LVATITYGGNTY_VDGDGDEGRSAVFN	1	0.00199122	0.00369371
NISFLYD_FVAAIARGASTN_VKYPLYFYHS	1	0.00199122	0.0036957
NISFNVF_LVAAIDVGGTTY_AAPATLPLHV	1	0.00199122	0.00369769
NISFNVF_LVAAIDVGGTTY_AVPATLPLQV	1	0.00199122	0.00369968
NISFNVF_LVAAIDVGGTTY_AVPATLTLHV	1	0.00199122	0.00370168
NISFPGS_LVATITYGGNTY_FDDDGDEGRSAVFN	1	0.00199122	0.00370367
NISFPGS_LVATITYGGNTY_GDEDGDEGRSAVFN	1	0.00199122	0.00370566
NISFLQP_LVASINDGSITY_VWYDTALTTVTSYQ	1	0.00199122	0.00370765
NISFPGS_LVATITYGGNTY_VDDDGDEGRSAIFN	1	0.00199122	0.00370964
NISRPLG_FVAAIAAGANTY_ARSKYRYLHR	1	0.00199122	0.00371163
NISRPLG_FVAAIAAGANTY_ARSKYRYRHL	1	0.00199122	0.00371362
SIFDIGW_FLPLLVVVLVP_AATGIEYDLV	1	0.00199122	0.00371561
NISYYRS_FVAAISKGGNTN_AYYGRNYDFS	1	0.00199122	0.00371761
NISYWAT_FVAA*SGCYYL_AKTETFSERDSRHN	1	0.00199122	0.0037196
NISYWAT_FVAA*SGCYYL_VGYHISFILTFSL	1	0.00199122	0.00372159
NISYWAT_FVAA*SVCYYL_AKTENLYERDLLHK	1	0.00199122	0.00372358
NISYWS_FVAGINRGATTN_VSNTRAYVLQ	1	0.00199122	0.00372557
NISYWTY_FVAAISLGAITY_AVVYHWDSYQ	1	0.00199122	0.00372756
NISYWYA_LVAAIASVVVP_VRGSADDPLA	1	0.00199122	0.00372955
NISFPGS_LVATITYGGNTY_VDDDGDEGRSAVVN	1	0.00199122	0.00373154
NISFLFY_LVAAIGAGSTTN_AYYSYDAPVV	1	0.00199122	0.00373354
NISFLFY_LVAAIGAGSTTN_AYYSYDAPFG	1	0.00199122	0.00373553
NISFLFY_LVAAIGAGSTTN_ASYSYDAPFV	1	0.00199122	0.00373752
NISFRPD_LVAGIANGTTTN_AAYRLYDKHV	1	0.00199122	0.00373951
NISFRYA_FVATIDLGIIP_VTLSGTLTYR	1	0.00199122	0.0037415
NISFRYD_FVATIDLGIIP_VTLSGSLTYR	1	0.00199122	0.00374349
NISFRYD_FVATIDLGIIP_VTLSGTLT*R	1	0.00199122	0.00374548
NISFRYD_FVATIDLGIIP_VTQSGTLTYR	1	0.00199122	0.00374747
NISFS*R_FVASIATGASTY_AHRTYGRQLH	1	0.00199122	0.00374946
NISFSPI_FVAAIALGTSTN_VYGTKCG	1	0.00199122	0.00375146
NISFSQR_FVASIATGASTY_AHRTYGRQRH	1	0.00199122	0.00375345
NISFRGT_FVAAIAVGATTY_VRNELNILTRKLFD	1	0.00199122	0.00375544
NISFSQR_LVASIATGASTY_AHRTYGRQLH	1	0.00199122	0.00375743
NISFSSN_FVAGIAFGAITY_VGYGLEGRHT	1	0.00199122	0.00375942
NISFSYD_FVAAWFW**YL_ADIQDR	1	0.00199122	0.00376141
NISFSYD_FVAAWFW**YL_AGIHDR	1	0.00199122	0.0037634
NISFT*Y_FVAGIGFGGTTY_VRTRELHGYP	1	0.00199122	0.00376539
NISFTFR_FVASINSGTNTY_ARYVTQSSYI	1	0.00199122	0.00376739
NISFTNK_LVASIDVGSTTY_VYWADGQTHG	1	0.00199122	0.00376938
NISFVDY_LVASIAEGANTY_DDYVSSTDGTGYYC	1	0.00199122	0.00377137
NISFRGT_FVAAIAVGATTY_VRNELNILTRQRFD	1	0.00199122	0.00377336
NISFPYT_FVAAISTGTNTY_AESYVGAVPSPGHC	1	0.00199122	0.00377535
NISFIFR_FVASINSGTNTY_ARYVTQSSDI	1	0.00199122	0.00377734
NISFLYD_FVAAIARGASTN_AYDDAYLDGNQVYG	1	0.00199122	0.00377933
NISFIVD_FVAVLLLVVLP_VGYDDDTWHG	1	0.00199122	0.00378132
NISFIVD_FVAVLLLVVLP_VGYGDDTWHG	1	0.00199122	0.00378332
NISFSQR_FVASIATGASTY_AHRTYGRHLH	1	0.00199122	0.00378531
NISYST_LVAAIAYGTSTY_AVVDSNSN*Y	1	0.00199122	0.0037873
NISYST_LVAGIAGGATTN_VTEGPYRYAYTGFH	1	0.00199122	0.00378929
NISYSV_FVATISSGGITN_AQIPFYAVIGDSLR	1	0.00199122	0.00379128
NLSHDNG_FVAAIADGTNTN_VSTTDGDVGDIYHN	1	0.00199122	0.00379327
NLSKTVD_LVAGITGGASTT_VYSTRASSYGYRFY	1	0.00199122	0.00379526
NLSLPSD_LVASITAGTTTN_VWRDIFKGYD	1	0.00199122	0.00379725
NLSLSTI_FVATIN*GATTY_VVQGLYKANNYDYY	1	0.00199122	0.00379925
NLSQDRN_LVATITDGATTY_VDYGDYKDYDDFFY	1	0.00199122	0.00380124
NLSWPDW_FVAAISKGGNTY_VKLARRYYNFGLN	1	0.00199122	0.00380323
NLSQFRL_LVAVLVRWYYL_AYAWNRGGPVTAHD	1	0.00199122	0.00380522
NLSSFSD_FVASITLGGNTN_VRTYVGGDLY	1	0.00199122	0.00380721
NLSSWLG_LVATIGTGATT_AYVVPLRSV*LPS	1	0.00199122	0.0038092
NLSTDLR_FVAGIDGGTNTY_APEEGGVKVV	1	0.00199122	0.00381119
NLSHAVY_FVASISGGGSTY_AHTRYRRYLV	1	0.00199122	0.00381318
NLSTNSR_LVAGIAYGGNTY_AAFKKYARFN	1	0.00199122	0.00381518
NLSTWGY_FVASIDYGANTY_ADNQPWYVFS	1	0.00199122	0.00381717
NLSTYFN_LVAAINYGSTTY_VNTTGGAKFWGYFL	1	0.00199122	0.00381916
NLFRSFG_LVATIDDGGSTN_ALVHGFKTSQYYHH	1	0.00199122	0.00382115
NLFRLNV_LVAGIGYYGGTTY_VGAYTSAIHR	1	0.00199122	0.00382314
NLFRAWY_FVAGINVGSNTN_VPWAYYGGAKHA	1	0.00199122	0.00382513
NISYYWY_LVATIGPGAITY_VWNDDYWIDYLAHY	1	0.00199122	0.00382712
NISYYWG_LVAVLLLVLVP_ARPQFVNGDIIVYL	1	0.00199122	0.00382911
NISYYWG_LVAVLLLVLVP_ARPQFVPGDIIVYL	1	0.00199122	0.0038311
NISYYWG_LVAVLLLVLVP_ARPQFVTSDIIVYL	1	0.00199122	0.0038331
NISYYWG_LVAVLLLVLVP_ARPQLVTGDIIVYL	1	0.00199122	0.00383509
NLSTPSY_FVAGITTGSTTN_VLTGRDGSLV	1	0.00199122	0.00383708
NLSGYLY_FVATINYGTITN_ALWVSTVGHY	1	0.00199122	0.00383907
NLSGSL_FVAAIDVGGSTY_AGPV*	1	0.00199122	0.00384106
NLSGISN_FVATIAVGTITN_VSKTRASTYD	1	0.00199122	0.00384305
NTFLGYY_FVAAIGWGSITN_AEDPTDSGSYPGHS	1	0.00199122	0.00384504
NNFTTID_FVAGISTGGSTN_VPYFRPKDSQTGHE	1	0.00199122	0.00384703
NNSHAVY_FVASISGGGSTY_AHTRYRRYLV	1	0.00199122	0.00384903
NNSLHND_FVPLLITVLLP_ASTGGLQDYADGHE	1	0.00199122	0.00385102
NSSSQYS_FVAGIGLGTSTN_VYGRYRYQPWFRDVTH	1	0.00199122	0.00385301
NSVLN_FVASINYGSSTY_ASVAWNATFY	1	0.00199122	0.003855
NTFAPYV_FVAGISIGATTN_VVRDPYSWYN	1	0.00199122	0.00385699
NTFDYGL_FVATIGGGGITY_AQYSSAYYYSPHFY	1	0.00199122	0.00385898
NTFFELT_LVATIGQGSITY_VTGLVGLRHD	1	0.00199122	0.00386097
NTFNQSV_LVAAIGQGATTY_VIYSDLRGDHAYHP	1	0.00199122	0.00386296
NNFDLVE_FVASIAKGGNTN_ATLPYWDYYYDDVYY	1	0.00199122	0.00386496
NTFYRWF_FVATINPGGSTY_ATYLYYYGYT	1	0.00199122	0.00386695
NTSADGY_FVAGINGGSITN_VYAPGLLLLK	1	0.00199122	0.00386894
NTSPRVY_LVASIDPGGSTY_AHTARRSYGHGGHT	1	0.00199122	0.00387093
NTSQGYG_FVHY*LRC*YL_ANPWDRYNHSGVHK	1	0.00199122	0.00387292
NTSSLGI_LVAGINPGGSTN_VLSPRDLVLF	1	0.00199122	0.00387491
NVFGLDF_LVATITGGNTY_AKYIAWPIDSHRHY	1	0.00199122	0.0038769
NVFPVYV_FVAGISYGATTN_VYPVYVLDQDRYYVDYY	1	0.00199122	0.00387889
NVFRDSG_LVAGITYGSSTN_AAHDIEGSDVDHFF	1	0.00199122	0.00388089
NNFTDYD_FVASITSGASTY_AFAYYRGPFQ	1	0.00199122	0.00388288
NLSYLVE_LVAGIDDGANTY_VQYNGLPSGWYTHF	1	0.00199122	0.00388487
NLSFYTD_LVAGIECWYYYQ_AYVQYYEALY	1	0.00199122	0.00388686
NLSPYED_FVAAITSGANTY_VAYDDEYDVYDPY	1	0.00199122	0.00388885
NISYYWG_LVAVLLLVLVP_ARQQVVTGDIIVYL	1	0.00199122	0.00389084
NLSFS*R_FVASIATGASTY_AHRTYGRQLH	1	0.00199122	0.00389283
NISYYWV_LVAAIGRGTNTN_ADGLVFLVHS	1	0.00199122	0.00389482
NISYYWY_LVATIGPGAITY_VWNADYWIYYLGHY	1	0.00199122	0.00389682
NISYYS_FVATISQGGITN_ASFVYRYYTTTQQS	1	0.00199122	0.00389881
NISYYS_FVATISQGGITN_ASVVYRDYTTTQHS	1	0.00199122	0.0039008
NISYYTT_FVASIASGSNPY_AQFSLKTGTGGTF	1	0.00199122	0.00390279
NISYYTY_LVATINSGTITN_AWGPTDYGYE	1	0.00199122	0.00390478
NISYYTY_LVATINSGTTTN_AWGPTDYGDE	1	0.00199122	0.00390677
NISYYYV_FVASIDSGASTN_ALDNDYLYYY	1	0.00199122	0.00390876
NISYYYV_FVASIDSGASTT_ALDDDYLYYY	1	0.00199122	0.00391075
NLFQKS_LVASIGPGGTTN_ALYNVYRVYY	1	0.00199122	0.00391274
NLFLWHY_LVAGINDGASTY_AVYDDYDSYP	1	0.00199122	0.00391474
NLFEHDY_FVAAIADGTTTN_VKPATSTLAARFFY	1	0.00199122	0.00391673
NISYYS_FVATISQGGITN_AAFVYRYYTTTQHS	1	0.00199122	0.00391872
NLFGLVY_LVAAIAVGTITY_VGATLGYHWCSVPS	1	0.00199122	0.00392071
NLFGPTW_LVAAINVGSTTN_VLQPYPGGYGSAF	1	0.00199122	0.0039227
NLFGQGR_FVASIDAGASTN_VHDGSYYAHY	1	0.00199122	0.00392469
NLFHLDK_FVATIDLGTSTN_VYHWTAWADYYRHD	1	0.00199122	0.00392668
NLFLLRT_FVAAISSGGITN_ALIHYIIRVYYTVSDDHA	1	0.00199122	0.00392867
NLFLSGY_LVASISYGGNTN_ATTYALWLSYRAYS	1	0.00199122	0.00393067
NLFPAFD_LVAAINGGGNTY_VSDTTYGFYDYPLV	1	0.00199122	0.00393266
NLFDHYD_LVAAINSGASTY_VFTQQEFALQ	1	0.00199122	0.00393465
NLFPDRY_LVAGIAYGTNTY_VIGIADSNYS	1	0.00199122	0.00393664
NLFPLRI_LVAGINSGATTY_ALIKFRESGYDRLY	1	0.00199122	0.00393863
NLFPPGI_LVATIAHGSTTN_AFHPYTWEHQ	1	0.00199122	0.00394062
NLFGNYY_FVAGIALGTTTN_VAYVGYETLSGGHP	1	0.00199122	0.00394261
NISYYS_FVATISLGGITN_ASFVYRYYTATQHS	1	0.00199122	0.0039446
NISYYSY_LVAGIAYGSTTY_VPYNTQGVGYSNL	1	0.00199122	0.0039466
NISYYTY_LVATINSGTTTN_AWGSTDYGYE	1	0.00199122	0.00394859
NISYYWY_LVATIGPGAITY_VWNDDYWIYYLAHD	1	0.00199122	0.00395058
NISYYWG_LVAVLLLVLVP_APPQFVTGDIIVYL	1	0.00199122	0.00395257
NISYYWY_LVATIGPGAITY_VWNDDYWIYYLAHH	1	0.00199122	0.00395456
NISYYWY_LVATIGPGAITY_VWNDDYWIYYLAQY	1	0.00199122	0.00395655
NISYYWY_LVATIGPGAITY_VWNDDYWIYYRAHY	1	0.00199122	0.00395854
NISYYWY_LVATIGPGALPY_VWNDDYWIYYLAHY	1	0.00199122	0.00396053
NISYYYH_LVASISAGGNTN_VGAYTGYWYTLDYG	1	0.00199122	0.00396253
NISYYYH_LVASISAGGNTN_VGGYTGYWYSLHYG	1	0.00199122	0.00396452
NISYYYV_FVASIDSGASAN_ALDDDYLYYY	1	0.00199122	0.00396651
NISYYYV_FVASIDSGASTN_ALDDDYLY*Y	1	0.00199122	0.0039685
NISYYWG_LVAVLLLVLVP_ARPQFDTGDIIV*L	1	0.00199122	0.00397049
NISYYTY_LVATINSGTTTN_AWGTTDYGYE	1	0.00199122	0.00397248
NISYYYV_FVASIDSGASTN_VLESHGQDFL	1	0.00199122	0.00397447
NISYYSV_FVAGIGAGAITY_ASELNDGYSAWEGYFHS	1	0.00199122	0.00397646
NISYYRS_FVAAISKGGNTN_AYYGRSYYLS	1	0.00199122	0.00397846
NISYYRS_FVAAISNGGNTN_AYYGRNYDFS	1	0.00199122	0.00398045
NISYYRY_FLPVLIRWYYQ_ASTDIRFEYR	1	0.00199122	0.00398244
NISYYRY_FLPVLIRWYYQ_AYTDFRFEYR	1	0.00199122	0.00398443
NISYYRY_FLPVLIRWYYQ_AYTDIRFE*H	1	0.00199122	0.00398642
NISYYRY_FLPVLIRWYYQ_AYTDIRFEDR	1	0.00199122	0.00398841
NISYYRY_FLPVLIRWYYQ_AYTDIRFEYH	1	0.00199122	0.0039904
NISYYSV_FVAGIGAGAITY_ASELDDGYSAGEVYVHS	1	0.00199122	0.00399239
NISYYSV_FVAGIGAGAITY_ASEQNDGYCAWEVYFHS	1	0.00199122	0.00399438
NISYYWV_LVAAIGRGTNTN_ADSLVFLVHS	1	0.00199122	0.00399638
NISGDRG_LVASIDFGGTTY_ATGYIDYIYGTIFA	1	0.00199122	0.00399837
NLSFLFY_LVAAIGAGSTTN_AYYSYDAPFV	1	0.00199122	0.00400036
NLFTSV_FVAGIDYGASTN_ADVAYRVAHA	1	0.00199122	0.00400235
NISYTYS_FVASINRGTTTN_VDYAGAGDFS	1	0.00199122	0.00400434
NISYVAT_LVATIAYGTNTN_AVDDYNRWSYTNHW	1	0.00199122	0.00400633
NISYVES_LVAGIARGTTTN_AEGSYYC	1	0.00199122	0.00400832
NISYVII_FVAAISTGTSTY_VGDNPYWDKPRDCY	1	0.00199122	0.00401031
NISYVII_FVAAISTGTSTY_VGDSPYWDKPRDLY	1	0.00199122	0.00401231
NISYVKY_FVAGIGSGGSTN_AVYVYLQAY	1	0.00199122	0.0040143
NISYVKY_FVAGIGYGGSTN_AVYVSLQAY	1	0.00199122	0.00401629
NISYVLN_FVATIDDGTTPT_AWYGQEADDDQLS	1	0.00199122	0.00401828
NISYVLN_FVSTIDDGTNTT_AWYGQEADDDQLS	1	0.00199122	0.00402027
NISYTYS_LVASINLGTNTN_ASYSHFDVGDDYLT	1	0.00199122	0.00402226
NISYVAH_LVATIGYGSTTY_VFSTYYRYHY	1	0.00199122	0.00402425
NISYTYP_FVSGICDGANTN_VTAGYHARFP	1	0.00199122	0.00402624
NISYTS_LVAGIAVGSSTN_VWYGIFTNFV	1	0.00199122	0.00402824
NISYTQS_LVATIAYGSSTN_ALVDKQWD*L	1	0.00199122	0.00403023
NISYTQS_LVATIAYGSSTN_ALVDKQWDCL	1	0.00199122	0.00403222
NISYTQS_LVATIAYGSSTN_ALVDNPWDYL	1	0.00199122	0.00403421
NISYTQS_LVATIAYGSSTN_ALVDQQWDYL	1	0.00199122	0.0040362
NISYTQS_LVATIAYGSSTN_ALVVNQWDYL	1	0.00199122	0.00403819
NISYTQS_LVATIAYGSSTY_AQDDKQWDYL	1	0.00199122	0.00404018
NISYTRS_FVAGITAGSNTY_AARRLYRLQRYLD	1	0.00199122	0.00404217
NISYTSQ_FVAGIGLGGTTY_VKGHRRGSLR	1	0.00199122	0.00404417
NISYTS_LVAGIAVGSSTN_VWYVIFTNFG	1	0.00199122	0.00404616
NISYTQS_LVATIAYGSRTN_ALVDKQWDYL	1	0.00199122	0.00404815
NISYTYY_FVAAIDSGSSTN_AAKDWVYTLD	1	0.00199122	0.00405014
NISYTYY_FVAAIDSGSSTN_AAKDWAYSLD	1	0.00199122	0.00405213
NISYTYY_FVAAIDSGSSTN_AAKDGAYTID	1	0.00199122	0.00405412
NISYSYD_FVAAISSMLIP_VWDLKNYLHG	1	0.00199122	0.00405611
NISYSYD_FVAAISSVLIP_VRDLKNYLQG	1	0.00199122	0.0040581
NISYSYD_FVAAISSVLIP_VWDLKNYLQG	1	0.00199122	0.00406009
NISYSYD_FVASISSVLIP_VWDLKNYLHG	1	0.00199122	0.00406209
NISYSYS_SVCHY*WWW*YL_VAYETFSAHV	1	0.00199122	0.00406408
NISYTDW_FVAGIAYGGITN_FYAGFEDTLD	1	0.00199122	0.00406607
NISYSYS_SVCHY*WWW*YL_VDYETFSAHV	1	0.00199122	0.00406806
NISYSYY_FVASIDDGCSTY_VQVVYVPDSPF	1	0.00199122	0.00407005
NISYS_FVAGISRGASTN_ADYPRRRYYG	1	0.00199122	0.00407204
NISYS_FVAVLVRSNTN_GDVAAGYY	1	0.00199122	0.00407403
NISYS_LVASIAYGANTN_ALSLLTKLLVTLM	1	0.00199122	0.00407602
NISYS_LVASIAYGANTN_VLSLLTKLLVALM	1	0.00199122	0.00407802
NISYS_LVASIAYGANTN_VRAWLTKLLVTLM	1	0.00199122	0.00408001
NISYTDD_FVAGIGPGGNTY_VTFYGVYSHA	1	0.00199122	0.004082
NISYTPA_FVASISSGTITY_VHVGDYNYVIPQY*	1	0.00199122	0.00408399
NISYTQS_LVATIAYGRSTN_ALVDKQWDYL	1	0.00199122	0.00408598
NISYVTA_FVATITTGATTN_AYSRLVTNLSTTF	1	0.00199122	0.00408797
NISYTYY_LVASIGLGGNTN_ADDDKDTGYY	1	0.00199122	0.00408996
NISYTYS_LVASINYGSTTN_VDASPVSALY	1	0.00199122	0.00409195
NISYTYS_LVASINYGSTTN_VDGSPLAALY	1	0.00199122	0.00409395
NISYTYS_LVASLNYGSPTN_VDASPLSALY	1	0.00199122	0.00409594
NISYTYV_FVAGIDAGTSTN_APDTQTGDRS	1	0.00199122	0.00409793
NISYTYV_FVAGIDAGTSTN_GPDAQTGDLS	1	0.00199122	0.00409992
NISYTYP_FVAGISDGANTT_VTSGYRARFP	1	0.00199122	0.00410191
NLSAYSY_LVATINGGGSTY_AYDYPSRLL	1	0.00199122	0.0041039
NISYTYA_FVAGISFGGTTN_ASGQPMYAYY	1	0.00199122	0.00410589
NISYTYA_FVAGISFGGTTN_VGFAQDTSDGITHD	1	0.00199122	0.00410788
NLLLSS_FVASIDEGTTTN_VYWLGRYRHS	1	0.00199122	0.00410988
NLFVYYV_LVLLP_VDYTTLPGLYYRDYHA	1	0.00199122	0.00411187
NLFVWGY_FVATITYGSTTN_GHT	1	0.00199122	0.00411386
NLFTYS_FVAGISIGAITY_ASLKNQTDASAYHY	1	0.00199122	0.00411585
NLFSPDY_LVAAIASGGNTY_VYYDNDDYKNEDHL	1	0.00199122	0.00411784
NLFRSFG_LVATIDDGGSTN_ARVHGFKTSQDYNH	1	0.00199122	0.00411983
NLFRSSG_FVAAIDYGSITN_AWLASWDPLG	1	0.00199122	0.00412182
NLFRTD_LVATITSGGSTN_AYYDYKPDVY	1	0.00199122	0.00412381
NLFRWYG_FVAGISYGGSTN_ANGKGYWAYQ	1	0.00199122	0.00412581
NLFSDYS_LVATISSWY*YL_ANVDDTSYN	1	0.00199122	0.0041278
NLFYYTV_FVAAIAGGTSTH_VWDGVYYQYRTWYP	1	0.00199122	0.00412979
NLFSGYP_LVASIGRGGSTN_VLRFYYAGDWATYY	1	0.00199122	0.00413178
NLFSHDY_LVASIGYGSTTY_AYRHPTYHPYYGHY	1	0.00199122	0.00413377
NLFSQRD_LVAPIGYGTSTN_VQDSYYSDSKRDI	1	0.00199122	0.00413576
NLFTWGE_FVAGINSGSSTY_VQKWPYSGHD	1	0.00199122	0.00413775
NLFSRQY_FVAAIAFGGSTN_GLRPGSVFFTGRYA	1	0.00199122	0.00413974
NLFSRVD_LVAAIGNGSITN_VYVYEGTTTLLLF	1	0.00199122	0.00414173
NLFSST_LVAGIAYGASTN_VYSHGYYGSTELHY	1	0.00199122	0.00414373
NLFSWDY_LVAAISYGGSTY_VYGTYDGYDLH	1	0.00199122	0.00414572
NLFSYYT_FFASITYGTTTY_AYKGYSGRYV	1	0.00199122	0.00414771
NLFTRES_LVAGIADGTTTN_ADRGWYGATGADWTDDHY	1	0.00199122	0.0041497
NLFTSHG_FVAAIAGGTSTY_VRGSSKTRSQRPFY	1	0.00199122	0.00415169
NLFSHDV_LVAGIDGGTTTY_AHYDPYYRDRSGHY	1	0.00199122	0.00415368
NLFYVYL_FVATISYGSITN_AAAYDYPELA	1	0.00199122	0.00415567
NLFYVYG_LVASIGYGSSTN_AGYYSVRYFD	1	0.00199122	0.00415766
NLFYVID_FVAGFGGGATTY_GPYASELVVVNQAL	1	0.00199122	0.00415966
NISYTYA_FVAGISFGGTTY_AAGQPLYAYY	1	0.00199122	0.00416165
NISYTYP_FVAGISDGANTN_VTAGYRARFP	1	0.00199122	0.00416364
NISYTYP_FVAGISDGANTN_VTAGYRARFT	1	0.00199122	0.00416563
NISYTYP_FVAGISDGANTN_VTSGYRARFT	1	0.00199122	0.00416762
NISYTYP_FVAGISDGANTN_VTSGYRARVP	1	0.00199122	0.00416961
NISYYRS_FVAAISKGGNTN_AYYCRNYYFS	1	0.00199122	0.0041716
NISYYRS_FVAAISKGGNTN_AYYGRNYYFA	1	0.00199122	0.00417359
NVFRWYG_FVAGISYGGSTN_ANGKGYWAYQ	1	0.00199122	0.00417559
NISYYRS_FVAAISKGGNTN_AYYGRSYYFS	1	0.00199122	0.00417758
NLFWKEW_FVASIALGASTN_AYGLFGPRYR	1	0.00199122	0.00417957
NLFYAGV_LVARIARGASTY_VLESHGQDFL	1	0.00199122	0.00418156
NLFYDDA_LVASITYGTNTN_ATVDAPADYKDAFT	1	0.00199122	0.00418355
NLFYDGS_FVAGISDGTTTY_ARYETLNETRDKLR	1	0.00199122	0.00418554
NLFYDGS_FVAGISEGTTTY_ARYETLNETRDKLR	1	0.00199122	0.00418753
NLFYFFR_LVAAIGEGSNTN_AGPWTYLGPDYVDADFY	1	0.00199122	0.00418952
NLFYGDD_FVAAISAGGSTY_AGEADLPPFY	1	0.00199122	0.00419152
NLFYGDY_FVAGIDDGGNTN_AWSIPWDDRRWGHA	1	0.00199122	0.00419351
NLFYIYG_FVAGISYGGTTN_VLKGTAPSHN	1	0.00199122	0.0041955
NLFYLAR_FVATIGGGSITN_VYYGVSLGDYSVLD	1	0.00199122	0.00419749
NLFYPFR_LVASITEGGNTN_VRSYWYTYHT	1	0.00199122	0.00419948
NLFYRFS_LVAGIASGSNTY_APSM	1	0.00199122	0.00420147
NLFYRWF_FVATINPGGSTY_ATYLYYYGYT	1	0.00199122	0.00420346
NLFYSWY_LVASITDGSNTY_VRYGDYSTL	1	0.00199122	0.00420545
NISYTYA_FVAGISFGGTTN_ASGQQLYAYY	1	0.00199122	0.00420745
NLFPPLE_LVAGIGYGSNTY_AYDYASLNLG	1	0.00199122	0.00420944
NISGDRG_LVASIDFGGTTY_ATGYIDSIYGTIVA	1	0.00199122	0.00421143
NISGDKD_LVATINRGTTTN_VSYGAVYSSTLVI	1	0.00199122	0.00421342
NISGRQG_LVAGINYGSSTY_VVFYYTAYDYLRFD	1	0.00199122	0.00421541
NISGRQG_LVAGINYGSSTY_VVVYYTTYDYLRFD	1	0.00199122	0.0042174
NISGRQG_LVASIGKGTNTY_VRRRAASLLDLI	1	0.00199122	0.00421939
NISGRQG_LVASIGKGTNTY_VRRRAPALLDLI	1	0.00199122	0.00422138
NISGRQS_LVASIDHGGITY_APDPSDSRCTVTI	1	0.00199122	0.00422337
NISGRQS_LVASIDHGGITY_APDPSDSRFTVAI	1	0.00199122	0.00422537
NISGRQS_LVASIDHGGITY_APDPSDSRFTVPI	1	0.00199122	0.00422736
NISGRQS_LVASIDHGGITY_APDPSDSRFTVTR	1	0.00199122	0.00422935
NISGRGR_FVAAIAGGGTTY_VTRAQAWRYD	1	0.00199122	0.00423134
NISGRGE_LVASISYGGNTY_VASGDALPVPVLL*	1	0.00199122	0.00423333
NISGRGE_LVASISYGGNTY_VASGGSLPVPVLL*	1	0.00199122	0.00423532
NISGPYR_LVATITDGSNTY_ITAVEIIDRYCLLA	1	0.00199122	0.00423731
NISGPYR_LVATITDGSNTY_VPAVEIIDRYYRLA	1	0.00199122	0.0042393
NISGPYR_LVATITDGSNTY_VPAVEINNRYYLLA	1	0.00199122	0.0042413
NISGPYY_FVASINWGGITN_ARRARYARLY	1	0.00199122	0.00424329
NISGPYY_FVASINWGGITN_ARRFRYARLY	1	0.00199122	0.00424528
NISGPYY_FVASINWGGITN_ARRSRYARLD	1	0.00199122	0.00424727
NISGPYY_FVASINWGGITN_ARRSRYASLY	1	0.00199122	0.00424926
NISGPYY_FVASINWGGITN_GRRSRYARLY	1	0.00199122	0.00425125
NISGQIS_FVAAISRGTNTN_AATGDYTGTQYALW	1	0.00199122	0.00425324
NISGRAT_FVATIGSGTTTN_VPYYVGKGLV	1	0.00199122	0.00425523
NISGRGE_LVASISYGGNTY_AAYVRTTHRLGYYP	1	0.00199122	0.00425723
NISGQYS_FVASITDGTTTN_VNADTGYYFD	1	0.00199122	0.00425922
NISGRAT_FVATIGSGTTTY_VLSYESGIIDDDFT	1	0.00199122	0.00426121
NISGRQG_LVAGINYGSSTY_VDFYYTTYDYLRFD	1	0.00199122	0.0042632
NISGRPY_LVATIAWGSITN_ARYGPELYQRDYLL	1	0.00199122	0.00426519
NISGPEE_FVASITWGTITN_VGGGQTDGSASPYP	1	0.00199122	0.00426718
NISGPEE_FVASITWGTITN_VWGGQTYGSASP*P	1	0.00199122	0.00426917
NISGPFI_FVATIAYGAITN_VTYHGPDGYL	1	0.00199122	0.00427116
NISGPRD_LVAGIAGGATTY_VYSYPTKSRVCRHL	1	0.00199122	0.00427316
NISGPN_FVAAIDPGGSTY_VAKFVTFF	1	0.00199122	0.00427515
NISGPN_FVAAIDPGGSTY_VSKCVTFF	1	0.00199122	0.00427714
NISGPPT_LVAAFGVGTSTN_AYVFSFLTLKVNI	1	0.00199122	0.00427913
NISGPPT_LVAAIGVGTTTT_AYVFSFLTLKVNI	1	0.00199122	0.00428112
NISGPPT_LVAAIGVGTTTY_AYVFSFLTLKVNI	1	0.00199122	0.00428311
NISGPQS_FVACITAGGSTN_ARRYYYRNYK	1	0.00199122	0.0042851
NISGRQG_LVAGINYCRSTY_VVFYYTTYDYLRFD	1	0.00199122	0.00428709
NISGPRD_LVAGIAGGATTY_V*SHPTKPRVFSHL	1	0.00199122	0.00428909
NISGPYG_LVAAINVATTY_VYAADLPGIYEGHR	1	0.00199122	0.00429108
NISGPYR_LVATITDGRNTY_VPAVEISDRYYLLA	1	0.00199122	0.00429307
NISGRSF_FVAAIAQGASTY_ASCLLLTTVITLRPWSY	1	0.00199122	0.00429506
NISGRQG_LVAGINYGRSTY_VVFYYTTYDYLRFD	1	0.00199122	0.00429705
NISGRGR_FVAAIAGGGTTY_VTRAQAWRYG	1	0.00199122	0.00429904
NISGRGR_FVAAIAGGGTTY_VTRSQDWRYV	1	0.00199122	0.00430103
NISGRNI_FVAAIARGAITY_VTWTYRRYFE	1	0.00199122	0.00430302
NISGRNI_LVATINGGGTTN_DRRRWTLYV	1	0.00199122	0.00430501
NISGRPY_LVATIAWGSITN_AQCGPELYQRDYLL	1	0.00199122	0.00430701
NISGRPY_LVATIAWGSITN_AQYGPELYQRDYLR	1	0.00199122	0.004309
NISGPRD_LVAGIAGGATTY_VYSYPSKPRVFRHL	1	0.00199122	0.00431099
NISGRAT_FVATIGSGTTTY_VLSYESGTIDDAFT	1	0.00199122	0.00431298
NISGRAT_FVATIGSGTTTY_VLSYESGTIDDDCT	1	0.00199122	0.00431497
NISGRAT_FVATIGSGTTTY_VLSYESGTIDDDFA	1	0.00199122	0.00431696
NISEASA_LVAGIAGGSNTN_AVQNDVVNSDSYYN	1	0.00199122	0.00431895
NISEASA_LVAGIAGGSNTN_AVQNDVVNSDSYVN	1	0.00199122	0.00432094
NISEASA_LVAGIAGGSNTN_AVQNDVGNSDSYFN	1	0.00199122	0.00432294
NISDYYF_LVAGITSGTNTN_VGDHLNVDWYELFV	1	0.00199122	0.00432493
NISDYVV_FVAGIASGSITY_AIPVTGKYYSYYFW	1	0.00199122	0.00432692
NISDYVV_FVAGIASGSITY_AIPVTGKYYYDYVW	1	0.00199122	0.00432891
NISDYVV_FVAGIASGSITY_AIPVTGKYYYYYCW	1	0.00199122	0.0043309
NISDYVV_FVAGIASGSITY_AIPVTGKYYYYYFR	1	0.00199122	0.00433289
NISDYYD_FVAGISYGTTTF_VQQSYYELYP	1	0.00199122	0.00433488
NISDYYD_FVAGISYGTTTY_VQQSYFELYP	1	0.00199122	0.00433687
NISEHDD_SVASIDSGSSTN_VAVGYGPRHT	1	0.00199122	0.00433887
NISDYYD_FVAGISYGTTTY_VQQSYYEL*P	1	0.00199122	0.00434086
NISDYYF_LVAGITSGTNTN_VVDHLNVDWYELVV	1	0.00199122	0.00434285
NISDYYY_LVAAIDLGGITY_ASTRPLGLDGVGYD	1	0.00199122	0.00434484
NISDYYF_LVAGITSGTNTN_VVDQLNVDWYELFV	1	0.00199122	0.00434683
NISDYYR_FVASMVRVLIP_VGAQYRDADWYDLP	1	0.00199122	0.00434882
NISDYYY_FVAGIASVLLP_VSHAYRPLVLGALY	1	0.00199122	0.00435081
NISDYYY_FVAGIASVLLP_VSNAYRPLILGDL*	1	0.00199122	0.0043528
NISDYYY_LLAAIDLGGITY_ASTLPLGLDGVGYD	1	0.00199122	0.0043548
NISDYYY_LVAAIDLGGITY_ASTLPLGLDGVGYE	1	0.00199122	0.00435679
NISDYYY_LVAAIDLGGITY_ASTLPLGLDGVGYV	1	0.00199122	0.00435878
NISDYYY_LVAAIDLGGITY_ASTLPLGVDGVGYD	1	0.00199122	0.00436077
NISDYYF_LVAGITSGTHTN_VVDHLNVDWYELFV	1	0.00199122	0.00436276
NISEHDD_FVASIDSGSSTT_VAVGYGPRHT	1	0.00199122	0.00436475
NISEHDD_FVASIDSGSSTI_VAVGYGPRHT	1	0.00199122	0.00436674
NISEHDD_FVASIASGSSTN_VAVGYGPRHT	1	0.00199122	0.00436873
NISGRAT_FVATIGSGTTTY_VLYYESGTIDDDCT	1	0.00199122	0.00437073
NISGRAT_FVATIGSGTTTY_VRSYESGTIEDDFT	1	0.00199122	0.00437272
NISGRDA_FVATIDDGTTTY_ISFRDEAAHE	1	0.00199122	0.00437471
NISGRDA_FVATIDDGTTTY_VSSRDEAAHE	1	0.00199122	0.0043767
NISGEPN_LVASISDGTTTY_AGKTTTRRTSLVM	1	0.00199122	0.00437869
NISGEPN_LVASISDGTTTY_AGKNPTRRTSLVM	1	0.00199122	0.00438068
NISDWAR_LVAAIRFGGNTN_AHLTEKYSRG	1	0.00199122	0.00438267
NISGEPN_LVASISDGTTTY_AGKNPPRRTSLVM	1	0.00199122	0.00438466
NISEAV_LVATIGLGGSPTN_AYPNTDPAYD	1	0.00199122	0.00438665
NISEDGS_FVASIGPGTSTN_AYYTTNRPYD	1	0.00199122	0.00438865
NISEDGS_FVASIGQGTSTN_AYYAANRPYD	1	0.00199122	0.00439064
NISEDQY_LVAGIAYGTNTY_VDYYAHGEHP	1	0.00199122	0.00439263
NISEDQY_LVATIGFGGITY_VSRYDYLAHA	1	0.00199122	0.00439462
NISEDQY_LVATIGFGGSTY_VSRYDCLAHA	1	0.00199122	0.00439661
NISEDQY_LVATIGFGGSTY_VSRYDDLAHA	1	0.00199122	0.0043986
NISEDQY_LVATIGFGGSTY_VSRYDYRAHA	1	0.00199122	0.00440059
NISEDQY_LVATIGFGGSTY_VSRYGYLAHA	1	0.00199122	0.00440258
NISEDQY_LVATIGLGGSTY_VSRYDYLAHA	1	0.00199122	0.00440458
NISEDSS_FVASISGGGIP_VYNIDPVGPIGTYG	1	0.00199122	0.00440657
NISEFT_FVAAIGYGAYQ_ARDDDDISHQ	1	0.00199122	0.00440856
NISEFT_FVSAISYGAYQ_ARDDDDISHQ	1	0.00199122	0.00441055
NISEGTF_FVAAIGPGTSTF_VKPNWSAVFL	1	0.00199122	0.00441254
NISEGTF_FVAAIGPGTSTY_VKPNWAAVFL	1	0.00199122	0.00441453
NISGPEE_FVASITWGTITN_GWGGQTYGSASPYP	1	0.00199122	0.00441652
NISGPEE_FVASITWCTITN_VWGGQTYGSASPYP	1	0.00199122	0.00441851
NISGPEE_FVASITGGTITN_VWGGQTYGSASPYP	1	0.00199122	0.00442051
NISGPEE_FGASITWGTITN_VWGGQTYGSASPYP	1	0.00199122	0.0044225
NISGSFL_FVATIAIGATTY_AYNGTGGYGDDYHQ	1	0.00199122	0.00442449
NISGSGW_FVAGIKVVVVP_ADYQYGTRR	1	0.00199122	0.00442648
NISGSGW_FVAGIKVVVVP_ADYQYGTSM	1	0.00199122	0.00442847
NISGSRF_LVAAISRGRNTN_ARDNYYKWYTPGHA	1	0.00199122	0.00443046
NISGSRF_LVAAISRGSNTN_ARDNDYKWYTPGHA	1	0.00199122	0.00443245
NISGRTK_FVATISGGSTTN_AYGQDGYYYPGILA	1	0.00199122	0.00443444
NISGSYY_FVAGISGGASTL_VVVGHEVTYD	1	0.00199122	0.00443644
NISGSYD_LVASIGSGSNTN_VTYYQGIHLY	1	0.00199122	0.00443843
NISGSYG_LVAAINSGAITN_AWEDYDAKGYRAHK	1	0.00199122	0.00444042
NISGSYG_LVAAINSGAITN_AWEDYDTKGYRAQK	1	0.00199122	0.00444241
NISGSFL_FVATIAIGATTY_AYIGTGGYGDGYHQ	1	0.00199122	0.0044444
NISGSYY_FVAGISGGACTL_VVVGHEVSYD	1	0.00199122	0.00444639
NISGSYY_FVAGISGGASTL_VVDGHEVAYD	1	0.00199122	0.00444838
NISGSYY_FVAGISGGASTL_VVVGHEVS*D	1	0.00199122	0.00445037
NISGSYY_FVAGISGGASTL_VVVGHEVSYA	1	0.00199122	0.00445237
NISGSYY_LVAVLITVLIP_VYSPDGYYVLDTFW	1	0.00199122	0.00445436
NISGSYD_LVASIGSGSNTN_VFYDGDVVLP	1	0.00199122	0.00445635
NISGSYY_LVAVLITVLIP_VYSPVGYYVLDTVW	1	0.00199122	0.00445834
NISGSY_LVAPITYGAITY_APYPRQEAYIGGHV	1	0.00199122	0.00446033
NISGSY_LVASITYGAITY_APYPRQEAYIGGHV	1	0.00199122	0.00446232
NISGSY_LVATITYGAITY_APDPRQEAYIGGHV	1	0.00199122	0.00446431
NISGSY_LVATITYGAITY_APYPGQEAYIGGHV	1	0.00199122	0.0044663
NISGSYY_FVAGISGGASTL_VDRSRYCYYP	1	0.00199122	0.00446829
NISGSFL_FVATIAIGATTY_AYIGTGGYGDDDHQ	1	0.00199122	0.00447029
NISGSFL_FVATIAIGATTY_AYIGTGGDGDDYHQ	1	0.00199122	0.00447228
NISGSFL_FVATIAIGATTY_AYIGSGGYGDDCHE	1	0.00199122	0.00447427
NISGSPS_FVAAIDYGGTTN_GYYDGHVSI	1	0.00199122	0.00447626
NISGSPS_FVAAIDYGGTTN_GYYDGHVSR	1	0.00199122	0.00447825
NISGSPS_FVAAIDYGGTTN_GYYDGHVSS	1	0.00199122	0.00448024
NISGSPS_FVAAIDYGGTTN_V*YDGHVSI	1	0.00199122	0.00448223
NISGSPS_FVAAIDYGGTTN_VYFDGHVSI	1	0.00199122	0.00448422
NISGSPS_FVAAIDYGGTTN_VYYDGHVAI	1	0.00199122	0.00448622
NISGSPS_FVAAIDYGGTTN_VYYDGHVSS	1	0.00199122	0.00448821
NISGSPS_FVAAIDYGGTTN_VYYDGQVSI	1	0.00199122	0.0044902
NISGSIL_FVAGINFGANTN_AAYNHGLDYC	1	0.00199122	0.00449219
NISGSIA_LVAGINPGASTN_AVYNPVFCFG	1	0.00199122	0.00449418
NISGSRF_LVAAISRGSNTN_ALDNYYKWYTPGHA	1	0.00199122	0.00449617
NISGSDY_LVASIGDGGTTN_VQGPYNESHG	1	0.00199122	0.00449816
NISGRVR_FVASISYGTNTN_ANARSRFALG	1	0.00199122	0.00450015
NISGRVR_FVASISYGTNTN_ANTRSRFARG	1	0.00199122	0.00450215
NISGRVR_FVASISYGTNTN_ANTRSRFTLG	1	0.00199122	0.00450414
NISGRVR_FVASISYGTNTN_ANTRSRYALG	1	0.00199122	0.00450613
NISGRVY_LVASIAYGGITN_APDDFRDSYLDIHD	1	0.00199122	0.00450812
NISGRYV_LVAGITSGSNTN_ASGVEVIFYA	1	0.00199122	0.00451011
NISGRYV_LVAGITSGSNTN_AYGVAVIVYA	1	0.00199122	0.0045121
NISGSAK_LVAGIDVGGNTY_VSTFALNVF	1	0.00199122	0.00451409
NISGSFL_FVATIAIGATTY_ADIGTGGYGDDYHQ	1	0.00199122	0.00451608
NISGSHD_LVATIDFGATTY_ALQSKDYDHQ	1	0.00199122	0.00451808
NISGSFL_FVATIAIGATTY_AYIGAGGYGDDYHQ	1	0.00199122	0.00452007
NISGSY_LVATITYGAITY_APYPRQEAYIGGHG	1	0.00199122	0.00452206
NISEIDD_FFASISLGTNTY_VQLYTLDYPAQYT	1	0.00199122	0.00452405
NISGSY_LVATLTYGAITY_APYPRQEAYIGGHV	1	0.00199122	0.00452604
NISGSYD_LVASIGSGSNTN_VTYYQGIHLC	1	0.00199122	0.00452803
NISGPVI_FVATIAYGAITN_AYISHASYADYDYA	1	0.00199122	0.00453002
NISGPVI_FVATIAYGAITN_VTDHGPDGFL	1	0.00199122	0.00453201
NISGPVI_FVATIAYGAITN_VTYHGPDGFV	1	0.00199122	0.00453401
NISGPVI_FVATIAYGAITN_VTYHGPDGVL	1	0.00199122	0.004536
NISGPVI_FVATIAYGAITN_VTYNGPDGFL	1	0.00199122	0.00453799
NISGPVI_FVATIAYVAIPI_VTYHGPDGFL	1	0.00199122	0.00453998
NISGPVY_LVPLLVLVVLP_AATQDTIQSANDYG	1	0.00199122	0.00454197
NISGPTD_LVASIAGGSGTY_VYGVYPYIHR	1	0.00199122	0.00454396
NISGPVY_LVPLLVLVVLP_AATQDTMPSANDYG	1	0.00199122	0.00454595
NISGPVY_LVPLLVLVVLP_AATQDTSPSANDYG	1	0.00199122	0.00454794
NISGPTD_LVASISGGSSTY_VYGVYPYIHR	1	0.00199122	0.00454993
NISGPVY_LVPLLVLVVLP_VWVPGGTNYI	1	0.00199122	0.00455193
NISGPYG_LFAAINVATTY_ASDQGLYNQVYGFS	1	0.00199122	0.00455392
NISGPYG_LVAAINFATTY_ASDQGLYNQVYGFS	1	0.00199122	0.00455591
NISGPYG_LVAAINVATTY_ASDQGLDNQVYGFS	1	0.00199122	0.0045579
NISGPYG_LVAAINVATTY_ASDQGLYNQVYGVS	1	0.00199122	0.00455989
NISGPTD_LVASIAGGSSTY_VYGVDPYIHR	1	0.00199122	0.00456188
NISGPSN_LVATITDGAITN_VVPGSLLVL	1	0.00199122	0.00456387
NISGPYR_LVATIPDGSHTY_VPAVEIIDRYYLLA	1	0.00199122	0.00456586
NISGPFI_FVATIAYGAITN_VTYHGPDGFL	1	0.00199122	0.00456786
NISGNYS_FVAGIADGSSTN_VSSGEGYTHA	1	0.00199122	0.00456985
NISGNYS_FVAGIADGSSTN_VSSGKGYTHS	1	0.00199122	0.00457184
NISGPYG_LFAAFNVATTY_ASDQGLYNQVYGFS	1	0.00199122	0.00457383
NISGPTD_LVASIAGGSSTY_VYGVYPDIHR	1	0.00199122	0.00457582
NISGPVT_FVATIAYGAITN_VTYHGPDGFL	1	0.00199122	0.00457781
NISGNSF_LVSSISYGTTTN_VKDYPDFTEQYRLV	1	0.00199122	0.0045798
NISGSVK_LVAGIDVGGNTN_VSTFSLNVL	1	0.00199122	0.00458179
NISGSRF_LVAAISRGSNTN_ARDNYYEWYTPGHA	1	0.00199122	0.00458379
NISGSRF_LVAAISRGSNTN_VRGIGADDL	1	0.00199122	0.00458578
NISGSRF_LVAAISRGSNTN_ARDNYYKWYSPGHA	1	0.00199122	0.00458777
NISGSRF_LVAAISRGSNTN_ARDNYYKWYTPGQA	1	0.00199122	0.00458976
NISGSRF_LVAAISRGSNTN_ARDNYYRWYTAGHA	1	0.00199122	0.00459175
NISGSRF_LVAAISRGSNTN_ARDTDYKWYTASHA	1	0.00199122	0.00459374
NISGSRF_LVAAISRGSNTN_ARNNYYKWYTPGHA	1	0.00199122	0.00459573
NISGSRF_LVAAISRGSNTN_ASDPLGAIHI	1	0.00199122	0.00459772
NISGSRF_LVAAISRGSNTN_DRDNYYKWCTPGHA	1	0.00199122	0.00459972
NISGSRF_LVAAISRGSNTN_SRDNYYKWYTPGHA	1	0.00199122	0.00460171
NISGSRY_LVAAIGRGANTY_VDWVFAWFY	1	0.00199122	0.0046037
NISGSVK_LVAGIDVGGNTN_VSTFSLNVC	1	0.00199122	0.00460569
NISGSSY_LVAGIDCGSSTY_VDWQVDSWYIRVHA	1	0.00199122	0.00460768
NISGSTN_FVATISPGTNTY_ADGLSELLCFLC	1	0.00199122	0.00460967
NISGSTN_FVATISPGTNTY_AGQLDHAGAALFHA	1	0.00199122	0.00461166
NISGSTN_FVATISPGTNTY_ARQLDHAGQALFHA	1	0.00199122	0.00461365
NISGSTS_FVASIDSGAITY_VVNGRTTYAVDDHY	1	0.00199122	0.00461565
NISGST_FVAAIGTGGITN_VQAEYFVVYAYAYL	1	0.00199122	0.00461764
NISGST_FVAAIGTGGITN_VQAEYFVVYPYADL	1	0.00199122	0.00461963
NISGST_FVAAIGTGGITN_VQDEYFVVYPYAYL	1	0.00199122	0.00462162
NISGRVR_FVASISYGTNTN_AGPRSRFALG	1	0.00199122	0.00462361
NISGRSF_FVAAIAQGASTY_VNRYWANDYH	1	0.00199122	0.0046256
NISGTDS_FVASITIGGITY_AETGYLRS*R	1	0.00199122	0.00462759
NISEIDD_FVASIRLGTNTY_VQLYTLDYPAQYT	1	0.00199122	0.00462958
NISEIDD_FVASISLGTNTY_VNSSGVGDNGDVHD	1	0.00199122	0.00463157
NISETST_LVAGISLGSNTN_DGIPWNDPDGSVYR	1	0.00199122	0.00463357
NISGAS_FVASIAGGSTTN_ASYCSTTVDAQGLD	1	0.00199122	0.00463556
NISGAS_FVASIAGGSTTN_ASYYFTTVDTLGLD	1	0.00199122	0.00463755
NISGAS_FVASIAGGSTTN_ASYYSTTIDTQGLD	1	0.00199122	0.00463954
NISGAS_FVASIAGGSTTN_ASYYSTTVDTQDLD	1	0.00199122	0.00464153
NISGAS_FVASIAGGSTTN_AYYYSTTVDTQGLD	1	0.00199122	0.00464352
NISGAS_FVASIAGVVLP_ASYYSTTVDTQGLD	1	0.00199122	0.00464551
NISGATP_FVAAIGVGGTTY_FYYWSGF*LAPVL	1	0.00199122	0.0046475
NISGATP_FVAAIGVGGTTY_LYYGSGF*LASVL	1	0.00199122	0.0046495
NISGALE_LVASIGAGATTY_VTSYRRGQNDNKHV	1	0.00199122	0.00465149
NISGATR_FVASIAEVLVP_AT*RWSERF*	1	0.00199122	0.00465348
NISGARR_LVATITTGGSTY_DRY*VSPSYHDGHE	1	0.00199122	0.00465547
NISGAVS_FVAGIGPGGRTN_AGLGTHAYLR	1	0.00199122	0.00465746
NISGAYD_FVAAISQGGITN_ADTAGKASYT	1	0.00199122	0.00465945
NISGAYT_FVAGIGDGGTTN_VTPSDDTSGFA	1	0.00199122	0.00466144
NISGDAF_FVAAINTGSSTN_VWRQGDPDGTWYELSRHV	1	0.00199122	0.00466343
NISGDDG_FVAGIGYGGTTY_AP*QYYTYDVYWFY	1	0.00199122	0.00466543
NISGDDG_FVAGIGYGGTTY_APEQYDTYDVYWFY	1	0.00199122	0.00466742
NISGALE_LVASIGAGATTY_VTSYRRGQNEDKHF	1	0.00199122	0.00466941
NISGALE_LVASIGAGATTY_VTSYRRGQNDDKHG	1	0.00199122	0.0046714
NISGDDG_FVAGIGYGGTTY_APEQYYTYDVTGF	1	0.00199122	0.00467339
NISFYS_FVAAIDYGSNTI_VAAYARLYFGLYYFRLW	1	0.00199122	0.00467538
NISFWYG_FVAAITHGTSTN_VLKLRVVV*	1	0.00199122	0.00467737
NISGAVS_FVAGIGPGGSTY_AGLGTHAYLR	1	0.00199122	0.00467936
NISGATP_FVAAIGVGGTTY_FYYWSGF*LASV*	1	0.00199122	0.00468136
NISEVYV_FVAAITGGASTN_VRLAYRVVCP	1	0.00199122	0.00468335
NISEVYV_FVAAITGGASTN_VRLADRVVFP	1	0.00199122	0.00468534
NISDYRGR_FVASIGYGASTY_AYRYIQNRYY	1	0.00199122	0.00468733
NISDYRGR_FVASIGYGASTY_AYRYIPKRFD	1	0.00199122	0.00468932
NISDYGD_LVASIDVGSTTY_VEGMDDDGLT	1	0.00199122	0.00469131
NISDYGE_LVAGISLGGNTN_ATTYQLVAVY	1	0.00199122	0.0046933
NISDYGE_LVAGISLGGNTN_AAAYQVVAVY	1	0.00199122	0.00469529
NISDYGE_LVAGISLGGNTN_APTYQLVAFY	1	0.00199122	0.00469728
NISDYGE_LVAGISLGGNTN_APTYQLVAVY	1	0.00199122	0.00469928
NISDYGE_LVAGISLGGNTN_ATSYQLVAFY	1	0.00199122	0.00470127
NISDYGE_LVAGISLGGNTN_ATTCQLVAFY	1	0.00199122	0.00470326
NISDYGE_LVAGISLGGNTN_ATTDQLVAFY	1	0.00199122	0.00470525
NISDYGE_LVAGISLGGNTN_ATTYQLVAFC	1	0.00199122	0.00470724
NISDYGE_LVAGISLGGNTN_ATTYQLVALY	1	0.00199122	0.00470923
NISDYGG_FVAAIDPGTNTN_VPNRTLPVLC	1	0.00199122	0.00471122
NISDYRGR_FVASIGYGASTY_AYRYIPKRCY	1	0.00199122	0.00471321
NISDYHR_LVATIAPGTSTN_ATSDAELYDVEHGGGHR	1	0.00199122	0.00471521
NISDYLY_LVATINGGSITY_ADVLSRRDYEGSLW	1	0.00199122	0.0047172
NISDYLY_LVATINGGSITY_ANSFLHGGL	1	0.00199122	0.00471919
NISDYLY_LVATINGGSITY_ANSVLHGDL	1	0.00199122	0.00472118
NISDYNG_LVATINGGATTY_ASGLLFDDRLADYT	1	0.00199122	0.00472317
NISDYNG_LVATINGGATTY_ASVLLFDDRLADDT	1	0.00199122	0.00472516
NISDYNG_LVATINGGATTY_DSVLLFDDRLADYN	1	0.00199122	0.00472715
NISDYNG_LVATINGGSTTY_ASVLLFDDRLADYT	1	0.00199122	0.00472914
NISEVSY_FVAGIAAGTSTN_VRSTVPYGKPGGHG	1	0.00199122	0.00473114
NISFWYG_FVAAITHGTSTN_VWKLLVVV*	1	0.00199122	0.00473313
NISDYVV_FVAGIASGSITF_AIPITGKNDYYYFW	1	0.00199122	0.00473512
NISFYAG_LVAAIDDGGNTY_AGVNYPDPDG	1	0.00199122	0.00473711
NISFYDW_FVASIAWGGITN_ANRTLTYGYT	1	0.00199122	0.0047391
NISGDYY_LVATIASGAITY_VGRSYWRSDYGPHW	1	0.00199122	0.00474109
NISGEFE_LVAGFTNGSSTY_VDGPNSNGFV	1	0.00199122	0.00474308
NISGEFE_LVAGITNGISTY_VDGPNSNGFV	1	0.00199122	0.00474507
NISGEFE_LVAGITNGSSTY_VLDSWVVRATDNLQ	1	0.00199122	0.00474707
NISGEGA_FVAGIDGGGNTN_VVDDGGPGDTQYHT	1	0.00199122	0.00474906
NISGEPN_LVASISDGTTTY_AEKNRTRRTSLVM	1	0.00199122	0.00475105
NISGEPN_LVASISDGTTTY_AEKNTTRRTSLVM	1	0.00199122	0.00475304
NISGEPN_LVASISDGTTTY_AGKKHGPPYITGHA	1	0.00199122	0.00475503
NISGDSP_FVAAINWGSITY_VVYDHTALFN	1	0.00199122	0.00475702
NISGDSP_FVAAINWGSITY_AYSWLPLPDGAYV	1	0.00199122	0.00475901
NISGDSP_FVAAINWGSITY_AYSWLPLPGVAYV	1	0.00199122	0.004761
NISGDDG_FVAGIGYGGTTY_GPEQYDTYDVYGVN	1	0.00199122	0.004763
NISGDDG_FVVGIGYGGTTY_APEQYYTYDVYWFY	1	0.00199122	0.00476499
NISGDDS_LVASITRGTTTN_VTTGDRYGHP	1	0.00199122	0.00476698
NISGDDT_FVATIGYGTNTY_AGSYSDYKLT	1	0.00199122	0.00476897
NISGDDT_FVATIGYGTNTY_AGSYYDYKLA	1	0.00199122	0.00477096
NISGDDT_FVATIGYGTNTY_AGSYYDYKRT	1	0.00199122	0.00477295
NISGDDT_FVATIGYGTNTY_AGSYYDYNLT	1	0.00199122	0.00477494
NISGDDT_FVATIGYGTNTY_AVSYYDYKLT	1	0.00199122	0.00477693
NISGDDV_FVAAITGGGNTH_APSRYTPQSLTGFY	1	0.00199122	0.00477892
NISGDGY_LVAGINEGTTTN_AYGGSGPYLD	1	0.00199122	0.00478092
NISGDSP_FVAAINWGSITY_AYSRLPLPGGAYV	1	0.00199122	0.00478291
NISGDDV_FVAAITGGGNTN_APSRYTPQCLTGFY	1	0.00199122	0.0047849
NISGDYD_FVASIGAGGSTY_VTGVVATGDGFQLFG	1	0.00199122	0.00478689
NISGDYD_FVASIGAGGSTY_ARDAGDYSFV	1	0.00199122	0.00478888
NISGDYD_FVASIGAGGSTY_ARDAGDYGVV	1	0.00199122	0.00479087
NISFYDW_FVASIAWGGITN_ATLTLTYGYA	1	0.00199122	0.00479286
NISFYIQ_FVAGIGLGATTY_AYGRYTYGLS	1	0.00199122	0.00479485
NISFYSS_LVAGIARGASTN_VAQAQTFSHF	1	0.00199122	0.00479685
NISFYS_LVAAIGPGTNTN_AFRHYDDRVL	1	0.00199122	0.00479884
NISGALE_LVASIGAGATTY_VASYRRGQNDDKHF	1	0.00199122	0.00480083
NISFYS_LVAAIGPGTNTN_AVRHYDDRFL	1	0.00199122	0.00480282
NISFYTD_LVAGIECWYYYQ_AYVQYYEALD	1	0.00199122	0.00480481
NISGADN_LVAAIGWGSNSY_AAVTWPWTLI	1	0.00199122	0.0048068
NISGADN_LVAAIGWGSNTY_AAVTGPWTLI	1	0.00199122	0.00480879
NISGADN_LVAAIGWGSNTY_AAVTLPWTLI	1	0.00199122	0.00481078
NISGADN_LVAAIGWGSNTY_AAVTWPWTLN	1	0.00199122	0.00481278
NISGADN_LVAAIGWGSNTY_AAVTWPWTVI	1	0.00199122	0.00481477
NISGALE_LVASIGAGATTY_VASYLRDQNDDKHY	1	0.00199122	0.00481676
NISGDDG_FVAGIGYGGTTY_APEQYYTYDVDWFY	1	0.00199122	0.00481875
NISGDDG_FVAGIGYGGTTY_AQEQYYTYDVYCFY	1	0.00199122	0.00482074
NISFVDY_LVASIAEGANTY_VDYVSYTDGTYYYY	1	0.00199122	0.00482273
NISGDYD_FVASIGAGGSTY_ARDDGDYGFV	1	0.00199122	0.00482472
NISGDTG_LVASISHGTTTY_VNYTADPNLQ	1	0.00199122	0.00482671
NISGDTG_LVASISHGTTTY_VNYTSDPNRQ	1	0.00199122	0.00482871
NISGDTG_LVASISHGTTTY_VVIRNSYDLG	1	0.00199122	0.0048307
NISGDTV_LVASISHGTTTY_VNYTSDPNLQ	1	0.00199122	0.00483269
NISGDYD_FVASIGAGGSTY_ARDAGDYGFG	1	0.00199122	0.00483468
NISGDYD_FVASIGAGGSTY_ARDAGDYGLV	1	0.00199122	0.00483667
NISFYDW_FVASIAWGGITN_ANLNLTYGYT	1	0.00199122	0.00483866
NISGDRG_LVASIDFGGTTF_ATGYIDSIYGTIFA	1	0.00199122	0.00484065
NISDYVV_FVAGIADGATTY_VHVYRYDYYRYLHD	1	0.00199122	0.00484264
NISDYVD_LVAAISGGSSTY_ARRSYCHHPSYDLD	1	0.00199122	0.00484464
NISENTG_LVASINSGANTY_ATDDDGDEDFAYHV	1	0.00199122	0.00484663
NISENTG_LVASINSGANTY_ATGDDADEYFSYHV	1	0.00199122	0.00484862
NISEPAQ_FVAGITYGGSTN_VHCDGGAFYR	1	0.00199122	0.00485061
NISEPGA_FVAAISSGGNTN_AYWYHQSPPDAVFE	1	0.00199122	0.0048526
NISERAD_LVAGISRGTTTT_GSS	1	0.00199122	0.00485459
NISEPGA_FVAAISSGGNTN_VHSIDCRGGKAVHG	1	0.00199122	0.00485658
NISEPGA_FVAGFTYGSSTN_AINYQGDQHA	1	0.00199122	0.00485857
NISEPHD_FVAAIDSGTTTN_VELFDRRVDVCGFS	1	0.00199122	0.00486056
NISEPHD_FVAAIDSGTTTN_VELFYRRVDVYGFS	1	0.00199122	0.00486256
NISEPRD_FVAAIDSGTTTN_VELFDRRVDVYGFS	1	0.00199122	0.00486455
NISENTG_LVASINSGANTY_ATDDDADEYFYYHV	1	0.00199122	0.00486654
NISERAD_LIAGISRGTTTN_GSS	1	0.00199122	0.00486853
NISERAD_LVAGISRGTTTN_GSY	1	0.00199122	0.00487052
NISDYVV_FVAGIASGSITY_AIPVTGKDYYYYVW	1	0.00199122	0.00487251
NISDYVV_FVAGIASGSITY_AIPVAGKYYYYYFW	1	0.00199122	0.0048745
NISDYVV_FVAGIASGSITY_AIPVAGKYYCYCLW	1	0.00199122	0.00487649
NISDYDI_FVATITEGSSTN_ATLADTNYHV	1	0.00199122	0.00487849
NISDWYY_LVASIALGSTTY_AYGHYAQWVNYGQF	1	0.00199122	0.00488048
NISDWYY_LVASIALGSTTY_AYGNDAQWVNYGHY	1	0.00199122	0.00488247
NISDWYY_LVASIALGSTTY_AYGQYAQWVNYGHS	1	0.00199122	0.00488446
NISDYAI_FVAAINHGSITY_VYYRGDYPQY	1	0.00199122	0.00488645
NISDYAI_FVAAINHGSITY_VYYRGDYRHY	1	0.00199122	0.00488844
NISERAD_LVAGISRGTTTN_GSA	1	0.00199122	0.00489043
NISENTG_LVASINSGANTY_ATDDDADEYFSYRV	1	0.00199122	0.00489242
NISEKPT_LVATISNGGITN_APLGEYWVRSGLP	1	0.00199122	0.00489442
NISEKPT_LVATISNGGITN_APLGEYWVRNGLP	1	0.00199122	0.00489641
NISESS_LVAGITGGTSTN_AYAKGHTPGYDYFG	1	0.00199122	0.0048984
NISESS_LVAGITGGTSTN_AYAKGHTPGYDYLD	1	0.00199122	0.00490039
NISESS_LVAGITGGTSTN_AYAKGQTPGYDYFD	1	0.00199122	0.00490238
NISESVK_LVATIDAGGTTY_AQTWLGASVWDYDDPHG	1	0.00199122	0.00490437
NISETRY_FVSTFSAGTITN_VRAAYVDIHV	1	0.00199122	0.00490636
NISETST_LVAGISLGSNTN_AGIPWNDPDGSV*R	1	0.00199122	0.00490835
NISETST_LVAGISLGSNTN_AGIPWNDPDVSVYR	1	0.00199122	0.00491035
NISETST_LVAGISLGSNTN_AGIPWTDPDGSVYR	1	0.00199122	0.00491234
NISETTQ_LVAAIGYGANTN_VPAGPESYFS	1	0.00199122	0.00491433
NISESS_LVAGITGGTSTN_ADAKGHTPGYDYFD	1	0.00199122	0.00491632
NISETV_LVAAFNQGSTTY_VRAQYIWAVDQKLD	1	0.00199122	0.00491831
NISEVHY_LVASITRGTGTN_VWVPVWYTFV	1	0.00199122	0.0049203
NISEVHY_LVASITRGTSTN_VWVPVSYTFV	1	0.00199122	0.00492229
NISEVHY_LVASITRGTSTN_VWVPVWYTCV	1	0.00199122	0.00492428
NISEVHY_LVASITRGTSTN_VWVPVWYTLV	1	0.00199122	0.00492628
NISEVL_LVASIAIGGTTN_AFVYWVWGYD	1	0.00199122	0.00492827
NISEVSY_FVAGIAAGTSTN_DRSTVPYDKPGGHG	1	0.00199122	0.00493026
NISEVSY_FVAGIAAGTSTN_VRSTVPYDKPGGHS	1	0.00199122	0.00493225
NISESS_LVAGITGGTSTN_AYAEVHTPGYDYFD	1	0.00199122	0.00493424
NISERIV_FVAAIAGGSNTN_VDAQYPYKPDYSYE	1	0.00199122	0.00493623
NISEIDD_FVASISLGTNTY_VNSSVVGDNGDVHD	1	0.00199122	0.00493822
NISEPGA_FVAAIRSGGNTN_VHSIDYRGGKTVHG	1	0.00199122	0.00494021
NISEKPT_LVATISNGGITN_AATRVGRGYR	1	0.00199122	0.0049422
NISDYAI_FVAAINPGSITY_VYYRGDYPHD	1	0.00199122	0.0049442
NISDYVD_LVAAISGGSSTY_ARRSYFHHPSYDHD	1	0.00199122	0.00494619
NISDYAV_LVAGITLGAITN_VNSHKLWRGYVDHN	1	0.00199122	0.00494818
NISDYDI_FVATITEGSSTN_ATLSDANYHV	1	0.00199122	0.00495017
NISDWRW_FVATIDVGSSTY_AYRFPEIPGF	1	0.00199122	0.00495216
NISDWRW_FVATIDVGSSTY_AYRFPEMPAF	1	0.00199122	0.00495415
NISDWRW_FVATIDVGSSTY_AYRVPESPAF	1	0.00199122	0.00495614
NISDWSW_FVAGINNVSITN_VQRTEGPIL	1	0.00199122	0.00495813
NISDYGD_FVAAIGFGTITN_APGVDRGPSGVWLY	1	0.00199122	0.00496013
NISDYGD_LVARIDVGSTTY_VEWLDDDGLT	1	0.00199122	0.00496212
NISDYVV_FVAGIASGSITY_AIAVTGKYYYYYCW	1	0.00199122	0.00496411
NISDYSS_FVAAINYGGITN_AATDAASDYN	1	0.00199122	0.0049661
NISDYRGR_FVSSIGYGASTY_AYRYIPKRFY	1	0.00199122	0.00496809
NISDYSA_LVAGIARGTSTN_ARDDYGAL	1	0.00199122	0.00497008
NISDWRW_FVATIDVGSSTY_AYRCPEIPAC	1	0.00199122	0.00497207
NISDYSA_LVAGIARGTSTN_ARDDYGS*	1	0.00199122	0.00497406
NISDYSG_FVASINYGTTTY_VFIRYSYSLH	1	0.00199122	0.00497606
NISDYSS_FVAAINYGGITK_AATDAASDYT	1	0.00199122	0.00497805
NISDYSS_FVAAINYGGITN_AATDAAADYT	1	0.00199122	0.00498004
NISDYSS_FVAAINYGGITN_AATDAASDDT	1	0.00199122	0.00498203
NISDYSS_FVAAITYGGITN_AATDAASDYT	1	0.00199122	0.00498402
NISDYRGR_FVASIGYGASTY_AYRYIPKRLY	1	0.00199122	0.00498601
NISDYSS_LVAAINYGGITN_AATDAASDYT	1	0.00199122	0.004988
NISDYTI_LVASIGYGATTY_ATGFSAGYPPGLLS	1	0.00199122	0.00498999
NISDYVA_LVATISDGANTN_ASTLLWKTTLLLW	1	0.00199122	0.00499199
NISDYVD_LVAAFSGGSSTY_ARRSYFHHPSYDLD	1	0.00199122	0.00499398
NISDYSG_FVAAINYGTTTY_VFIRYSSSLH	1	0.00199122	0.00499597
NISDWRW_FVATIDVGSSTY_ACRSPEIPAF	1	0.00199122	0.00499796
NISDWRW_FVATIAVGSSTY_AYRFPEIPAC	1	0.00199122	0.00499995
NISDWRW_FVATFDVGSCTY_AYRFPEIPAF	1	0.00199122	0.00500194
NISDWYY_LVASIALGSTTY_ADGHYAQWVNYGHA	1	0.00199122	0.00500393
NISDYDI_FVATITEGSSTN_ATLSDTNYQV	1	0.00199122	0.00500592
NISDYDI_FVATITEGSSTN_ATRSDTNYHV	1	0.00199122	0.00500792
NISDYDT_FVASISVGANTN_VYEYNSRFTSLVS	1	0.00199122	0.00500991
NISDYET_LVASIAGGTITN_VQNYSKYTYD	1	0.00199122	0.0050119
NISDYET_LVASIAGGTITN_VQTYSKYTED	1	0.00199122	0.00501389
NISDYFK_FVASISEGGNTY_VPGGTTPRPTIPHQ	1	0.00199122	0.00501588
NISDYGD_FVAAIGFGAITN_VGVYVWIYYY	1	0.00199122	0.00501787
NISDYGD_FVAAIGFGPITN_VGVYVWIYYY	1	0.00199122	0.00501986
NISDWYY_LVASIALGSTTY_AYCHYAQWVNYGHY	1	0.00199122	0.00502185
NISDWYY_LVASIALCSTTY_AYGHYAQWVNYGHS	1	0.00199122	0.00502384
NISDYGD_FVAAIGFGTITN_VGVYVWSYYY	1	0.00199122	0.00502584
NISDWPV_LVAGITLGSTTN_AYNADDEYLT	1	0.00199122	0.00502783
NISDWAT_FVASIAEGGITN_ALCTVTTM	1	0.00199122	0.00502982
NISDWAT_FVASIAEGGITN_ARVGDRDLYFKHLY	1	0.00199122	0.00503181
NISDWAT_FVASIAEGGITN_ARVGYRDLYFKHLC	1	0.00199122	0.0050338
NISDWDY_FVASFTDGSTTY_VGFPTVSWYS	1	0.00199122	0.00503579
NISDWDY_FVASITDGSTTY_VGFPTVSW*S	1	0.00199122	0.00503778
NISDWLI_LVASIALGDITY_VDVDYSRGYY	1	0.00199122	0.00503977
NISDWLI_LVASIALGGITY_VDVDYDRGYD	1	0.00199122	0.00504177
NISDWLT_FVASIAEGGITN_ARVGYRDLYFKHLY	1	0.00199122	0.00504376
NISDWRW_FIATIDVGSSTY_AYRFPEIPAF	1	0.00199122	0.00504575
NISDWYY_FVASITLCTITT_VHDVESLTI	1	0.00199122	0.00504774
NISDYDI_FVATITEGSSTN_ALYWAPDDLY	1	0.00199122	0.00504973
PIFTCT_FVAAITNGATTN_VWETDFFDLGRGTDKFP	1	0.00199122	0.00505172
NLFPRVD_LVAGIGYGGSTN_VLDDFDGDLR	1	0.00199122	0.00505371
NLFPYGN_FVAGISYGGITN_ADPKDDDVFA	1	0.00199122	0.0050557
NVFTYAY_LVAAITGGGTTY_AYYANYIVHW	1	0.00199122	0.0050577
SIFAYTA_FVAAIGYGSSTY_A*KLVAWTQSYVHS	1	0.00199122	0.00505969
SIFDEPD_LVAAIAYGSSTY_VDTSISGFFD	1	0.00199122	0.00506168
SIFDEVD_FVAGIGPGSITY_VDPDWDYKAYE	1	0.00199122	0.00506367
SIFDEVD_FVAGIGPGSNTY_VDPDLDYKDYE	1	0.00199122	0.00506566
SIFDEVD_FVAGIGPGSNTY_VEPDWDYKDYE	1	0.00199122	0.00506765
SIFDEVD_FVAGIGPGSNTY_VGPDWDYKDYE	1	0.00199122	0.00506964
SIFDEVD_FVAGIGPGSTTY_VDPDWDYKDYE	1	0.00199122	0.00507163
SIFDEVD_FVSGIGPGSNTY_VDPDWDYKDYE	1	0.00199122	0.00507363
SIFDEVY_FVAGIGPGSNTY_VDTDWDYKDYE	1	0.00199122	0.00507562
SIFAYTA_FVAAIGYGSSAY_AEKLVAWTQSYVHS	1	0.00199122	0.00507761
SIFDFDA_FVASITSVVLP_AAGVPRYDDITQHH	1	0.00199122	0.0050796
SIFDFGR_FVASIGYGGSTY_VRARQDGYLY	1	0.00199122	0.00508159
SIFDFYY_LVAGITWVVVT_ALEYLNGYTGDGLV	1	0.00199122	0.00508358
SIFDGAT_LVAAIGAGGSTN_AKGEYSVPWYKWHN	1	0.00199122	0.00508557
SIFDGA_FVAAITGGANTN_VGGYPQDTRDGGLK	1	0.00199122	0.00508756
SIFDGA_FVAAITGGANTN_VGGYPQNTRDVGLK	1	0.00199122	0.00508956
SIFDGDY_LVATIDYGSSTN_ASRDLFPRHR	1	0.00199122	0.00509155
SIFDGEY_LVASITYCGNTN_ATQGNIYRYA	1	0.00199122	0.00509354
SIFDGEY_LVASITYGGNTH_ATQGNIYRDA	1	0.00199122	0.00509553
SIFDGEY_LVASITYGGNTN_ATQGNINRYD	1	0.00199122	0.00509752
SIFDEPD_LVAAIAYGSSTY_VDTSISDFVD	1	0.00199122	0.00509951
SIFDFDR_FVASIGYGGSTY_VLARQDGYLY	1	0.00199122	0.0051015
SIFDEPD_LVAAIAYGSSTY_VDTSIADFFD	1	0.00199122	0.00510349
SIFAYS_LVASITTGGSTN_TDLPPVLLLCTVF	1	0.00199122	0.00510548
SIFASDS_LVATITSGATTY_ALYAWNGVDYGPYY	1	0.00199122	0.00510748
SIFATDQ_FVAAIGGGTSTN_AGNSNYYDHP	1	0.00199122	0.00510947
SIFATDQ_FVAAIGGGTSTY_GGNGNYDDHP	1	0.00199122	0.00511146
SIFASIG_FVASIAKGGITN_AYDLSSYDSYTTYP	1	0.00199122	0.00511345
SIFASGD_LVAGISFGASTY_AWDQLAVDYD	1	0.00199122	0.00511544
SIFARGV_FVAAINHGGNTY_VLERLVIRTWNYHG	1	0.00199122	0.00511743
SIFARVT_FVAGISNGSSTN_VQDAASQQHV	1	0.00199122	0.00511942
SIFARGY_FVAAISDGTITN_AGGPPVRYHT	1	0.00199122	0.00512141
SIFARIG_LVATINQGSSTN_VSPPPVYCYQYSSTFI	1	0.00199122	0.00512341
SIFARIG_LVATINQGSSTN_VSPPPVYFYQYSSTFI	1	0.00199122	0.0051254
SIFARPD_FVATINDGTSTN_ADSTADGSRNIAYL	1	0.00199122	0.00512739
SIFASGD_LVAAISDGSNTN_VAAPSYDQAFECYP	1	0.00199122	0.00512938
SIFARRT_LVATINGGGSTY_VDAYGNPGHF	1	0.00199122	0.00513137
SIFARSS_LVAGINSGSSTY_AQYQEDYYRYFTFD	1	0.00199122	0.00513336
SIFARSY_LLSLLMTVLVP_AQYSQGHEHT	1	0.00199122	0.00513535
SIFARWD_LVATIANGGTTN_VDWGQAYDNDYTCN	1	0.00199122	0.00513734
SIFASGD_LVAAISDGSNTN_VAAPSYDQAFEWYQ	1	0.00199122	0.00513934
SIFASAF_FVAGIDYGSITY_VVYFLFIDKYKFWYRKYL	1	0.00199122	0.00514133
SIFASAP_LVAGINSGANTN_AVEEDGRVDAPYYR	1	0.00199122	0.00514332
SIFASAP_LVAGITSGANTN_AGEEDGRVDAPYYR	1	0.00199122	0.00514531
SIFASAP_LVAGITWGASTY_AAVDIISEDYTPYY	1	0.00199122	0.0051473
SIFASAP_LVAGITWGASTY_AAVDISSEDYNPYY	1	0.00199122	0.00514929
SIFASAP_LVAGITWGASTY_AAVDSISEDYNPYY	1	0.00199122	0.00515128
SIFARSG_FVAGISQGGTTY_ASRLGDDEGAIRS*	1	0.00199122	0.00515327
SIFDELS_LVAAITQGASTY_VTTDVTRYFY	1	0.00199122	0.00515527
SIFDDYD_FVASIAGGGNTN_AYRDYAASPDRVHC	1	0.00199122	0.00515726
SIFDDVY_FVASIGDGGNTY_VVGYESDAAPYNLD	1	0.00199122	0.00515925
SIFDGWT_LFASISYGVLP_APHDYNDKWTFPHH	1	0.00199122	0.00516124
SIFDGWT_LVASISYGGLP_APHDYNYKWTFPHH	1	0.00199122	0.00516323
SIFDGWT_LVASISYGVLP_APHDYNDKWTGPHH	1	0.00199122	0.00516522
SIFDGPY_FVAGIGTGSSTY_AYEGDYYYGASYDYE	1	0.00199122	0.00516721
SIFDGWT_LVASISYGVLP_APHDYNYEWTFPHH	1	0.00199122	0.0051692
SIFDGWT_LVASISYGVLP_APHDYNYKGTFPHH	1	0.00199122	0.0051712
SIFDGWT_LVASISYGVLP_APHDYNYKWTVPHH	1	0.00199122	0.00517319
SIFDGWT_LVASISYGVLP_AQHDDNYKWTFPHH	1	0.00199122	0.00517518
SIFDHFR_FVATIDRGSNTY_VFYYNANDLYDWLT	1	0.00199122	0.00517717
SIFDHGV_LVASIDYGTSTN_VAPWANDYFP	1	0.00199122	0.00517916
SIFDGWF_FVASIDNGASTY_VTYRYRRY*V	1	0.00199122	0.00518115
SIFDHGV_LVASIDYGTSTN_VSPWANDYYP	1	0.00199122	0.00518314
SIFDGSR_FVASIGDGSNTN_VSC*H*RSS	1	0.00199122	0.00518513
SIFDGLY_LVASINVGTNTY_RALTTRSPPYPFFN	1	0.00199122	0.00518712
SIFDGGG_LVAGINYGAITN_APYNTDFFNASLHT	1	0.00199122	0.00518912
SIFDGGI_FVASIATGGNTN_VDDYGVTGHD	1	0.00199122	0.00519111
SIFDGGG_LVAGINYGAITY_ADYDDLYYGFGPFY	1	0.00199122	0.0051931
SIFDGGG_LVAGINYGAITY_ANYNTDFYNSSLHT	1	0.00199122	0.00519509
SIFDGGG_LVAGINYGAITY_APYNTDFFNASLHT	1	0.00199122	0.00519708
SIFDGGG_LVAGINYGAITY_APYNTDFVNSSLHT	1	0.00199122	0.00519907
SIFDGGG_LVAGINYGALTY_APYNTDFFNSSLHT	1	0.00199122	0.00520106
SIFDGGG_LVAGINYGATTY_APYNTDFFNSSLHT	1	0.00199122	0.00520305
SIFDHGV_LVASIDYGTSTT_VSPWANDYFP	1	0.00199122	0.00520505
SIFDGWF_FVASIDNGASTN_VTYRYRRY*V	1	0.00199122	0.00520704
SIFDGWF_FVASIDDGASTN_VTYRYRRYYV	1	0.00199122	0.00520903
SIFDGVY_FVATISSGAITN_VYYGDENW	1	0.00199122	0.00521102
SIFDDVY_FVASIGDGGNTY_VVGYESYAAPYNID	1	0.00199122	0.00521301
SIFDDWA_FVAGIADGGTTN_VRSYYYGDSYARHY	1	0.00199122	0.005215
SIFDDWA_FVAGIADGGTTN_VTTLTFTTNCTAF	1	0.00199122	0.00521699
SIFDDWA_FVAGIADGGTTN_VTTLTFTTNCTSC	1	0.00199122	0.00521898
SIFDDYD_FVAAIDYGGSTN_VLYRYILVLL	1	0.00199122	0.00522098
SIFDDYD_FVAAIDYGGSTY_VLYRYILVLL	1	0.00199122	0.00522297
SIFDDYD_FVASIAGGGNTN_AYHDYAPAPDRVHY	1	0.00199122	0.00522496
SIFDDYD_FVASIAGGGNTN_AYRDYAPAPDRVHY	1	0.00199122	0.00522695
SIFDEKY_LVASIDYGTTTY_PD	1	0.00199122	0.00522894
SIFDDYD_FVASIAGGGNTN_AYRDYATSPDGVHY	1	0.00199122	0.00523093
SIFDDYD_FVASIAGGGNTY_AYRDYAPTPDRVHY	1	0.00199122	0.00523292
SIFDDYD_FVASIAGGGTTN_AYRDYAPSPDRVHY	1	0.00199122	0.00523491
SIFDEDL_LVATIGGGSNTN_AADNLTQEYAYALA	1	0.00199122	0.00523691
SIFDEFS_LVAAITQGASTY_VTTDVTRDFY	1	0.00199122	0.0052389
SIFDEFS_LVAAITQGASTY_VTTYVTRYFY	1	0.00199122	0.00524089
SIFDEHL_LVATIGGGSNTN_ATDNLTQEYAYALA	1	0.00199122	0.00524288
SIFDEKY_LVASIDYGTTTY_LY	1	0.00199122	0.00524487
SIFDGEY_LVASITYGGNTN_ATQGNSYRYA	1	0.00199122	0.00524686
SIFDGEY_LVASITYGGNTN_ATQGNVYRYA	1	0.00199122	0.00524885
SIFDGEY_LVASITYGGNTN_ATQGTISRYA	1	0.00199122	0.00525084
SIFDGWT_LVASISYGLLP_APHDYNYKWTFPHH	1	0.00199122	0.00525283
SIFDGSR_FVASIGDGSNTT_VSC*H*LSA	1	0.00199122	0.00525483
SIFDGVF_LVAGISQGSNTY_VSYSDYYSEGDYLP	1	0.00199122	0.00525682
SIFATDQ_FVAAIGGGTSTN_AGNGNYYDQP	1	0.00199122	0.00525881
SIFATDQ_FVAAIGGGTSTN_AGNGNYYDDP	1	0.00199122	0.0052608
SIFASYY_FVAVLLLVVLP_VLRSPEGYSLSTC	1	0.00199122	0.00526279
SIFASYY_FVAVLLLVVLP_VLRSPEGYSLSNF	1	0.00199122	0.00526478
SIFAWGD_LVASFTSGGSPY_VALSPPEDHT	1	0.00199122	0.00526677
SIFAWGD_LVASITSGGSTY_VALSPAEAHT	1	0.00199122	0.00526876
SIFAWGD_LVASITSGGSTY_VAQSPPEAHT	1	0.00199122	0.00527076
SIFAWGD_LVASITSGGSTY_VDLSPPEAHA	1	0.00199122	0.00527275
SIFAWK_LVATIAAGSITN_VLDDSLKDLP	1	0.00199122	0.00527474
SIFAYDL_LVAAINPGSITY_AYWCNLGRLAGSLV	1	0.00199122	0.00527673
SIFAYEY_LVAGIAEGTTTN_VYDARPEPHATYQR	1	0.00199122	0.00527872
SIFAYDL_LVAAINPGSITY_AYWDNLVRPADNHV	1	0.00199122	0.00528071
SIFAYDL_LVAAINPGSITY_AYWYNLVRLADNRV	1	0.00199122	0.0052827
SIFAYDL_LVAAINPGSITY_AYWYNQVRLADNHV	1	0.00199122	0.00528469
SIFAWAQ_LVAAISHVASTY_VRRRPALRYS	1	0.00199122	0.00528669
SIFAYDL_LVAAINPGSITY_AYWYNRVRLADNHV	1	0.00199122	0.00528868
SIFAYDY_FVAAIDGGTNTY_VQDNKDGLYQVTYS	1	0.00199122	0.00529067
SIFAYEY_LVAGIAEGTTTN_DYDDRPEPRSTYHR	1	0.00199122	0.00529266
SIFAYEY_LVAGIAEGTTTN_DYDERPGPGSTYHR	1	0.00199122	0.00529465
SIFATHG_LVAAIAPGTSTN_ARGGY*GHF	1	0.00199122	0.00529664
SIFATHG_LVAAIAPGTSTN_ARGGFEGPF	1	0.00199122	0.00529863
SIFATHG_LVAAIAPGTSTN_AEWDDPSYFY	1	0.00199122	0.00530062
SIFAQVT_FVAGINLGGTTN_VYTLAPGDVSELVGFS	1	0.00199122	0.00530262
SIFAPYI_FVATIASGATTN_AGYAITYEFN	1	0.00199122	0.00530461
SIFAPYP_FVATIASGATTN_AGYDITYEFD	1	0.00199122	0.0053066
SIFAPYT_FVATIASGATTI_AGYAITYEFD	1	0.00199122	0.00530859
SIFAYDL_LVAAINPGSITY_AYWYTLVRLADNHV	1	0.00199122	0.00531058
SIFAWAQ_LVAAISHGASTY_VRRRPALRYA	1	0.00199122	0.00531257
SIFAWAQ_LVAAISHGASTY_VRRRPALRDS	1	0.00199122	0.00531456
SIFAYDL_LVAAINPGSITF_AYWYNLVRLADNHV	1	0.00199122	0.00531655
SIFAVT_FVASIAYGSSTN_DDALSRYYQRYEYE	1	0.00199122	0.00531855
SIFAYGD_FVATIGAGGSTN_VSTKPEGRFVNIFP	1	0.00199122	0.00532054
SIFAYFT_FVATIGYGATIY_ADVGGEYRRH	1	0.00199122	0.00532253
SIFAYFT_FVATIGYGATTY_ADVGGEDGHH	1	0.00199122	0.00532452
SIFAYGD_FVATIGAGGSTN_FSTKPEDRNVDIYP	1	0.00199122	0.00532651
SIFAYGD_FVATIGAGGSTN_VSTKPEGRFVDICP	1	0.00199122	0.0053285
SIFAYGD_FVATIGAGGSTN_VSTKPEGRFVDIFA	1	0.00199122	0.00533049
SIFAYGD_FVATIGAGGSTN_VSTKPEGRFVDILP	1	0.00199122	0.00533248
SIFAYGD_FVATIGAGGSTN_VSTKPEGRFVDNFP	1	0.00199122	0.00533447
SIFAYGD_FVATIGAGGSTN_VSTKPEGRFVDSFP	1	0.00199122	0.00533647
SIFAYGY_FVATIAWGTSTN_VLVQKQYGVSGVYR	1	0.00199122	0.00533846
SIFAYEY_LVAGIAEGTTTN_VYDDRPEPRSTYQR	1	0.00199122	0.00534045
SIFAYGY_LVASITRGTSTY_VAWRDSYITPKKQD	1	0.00199122	0.00534244
SIFAYGY_LVASITRGTSTY_VSWRDSYITPKKHN	1	0.00199122	0.00534443
SIFAYGY_LVASITRGTSTY_VSWRDSYITPNKHD	1	0.00199122	0.00534642
SIFAYNL_LVAAINPGSITY_AYWYNLVRLADNHV	1	0.00199122	0.00534841
SIFAYRS_FVAGIASGASTY_ALDSVPEESSTTM	1	0.00199122	0.0053504
SIFAYSG_LVAGICGGSSTY_AYDYEAYHYSTNQNN	1	0.00199122	0.0053524
SIFAYSG_LVAGISGGATTY_ASGYQAYRYSTTRND	1	0.00199122	0.00535439
SIFAYS_LVASITTGGSTN_SDLPPVLLLCTVF	1	0.00199122	0.00535638
SIFAYEY_LVAGIAEGTTTN_VYDGRPDPRSTYHR	1	0.00199122	0.00535837
SIFAYEY_LVAGIAEGTTTN_VYDDRPEPRSTDHR	1	0.00199122	0.00536036
SIFAWAQ_LVAAIIHGASTY_VRRRPALRYS	1	0.00199122	0.00536235
SIFAPYT_FVATIASGATTN_AGDANTYEVD	1	0.00199122	0.00536434
SIFDGGI_FVASIATGGNTN_VDDYGGKGHD	1	0.00199122	0.00536633
SIFAPYT_FVATIASGATTN_AGYAITYEVD	1	0.00199122	0.00536833
SIFAQVT_FVAGINLGGTTN_VYTLAPGDVSELVGCG	1	0.00199122	0.00537032
SIFAPAV_FVAAIGKGGNTN_VLEIGTPRYE	1	0.00199122	0.00537231
SIFAPDF_LVAAIGWGSSTN_VYRVSRRRFY	1	0.00199122	0.0053743
SIFAPSA_FVASINRGGTTN_VRDAYPLVNNGCSL	1	0.00199122	0.00537629
SIFAPSA_LVAAFNSGTIP_APYALAGQYGYELD	1	0.00199122	0.00537828
SIFAPSA_LVAAINSGTIP_APYSVAGPDGYEHD	1	0.00199122	0.00538027
SIFAPSD_FVASINRGGTTN_VRDADPLVNNGCSI	1	0.00199122	0.00538226
SIFARFD_LVATITSGGNTY_ATNTHIAWYH	1	0.00199122	0.00538426
SIFARGV_FVAAINHGGNTY_VGRASLYYLRAL	1	0.00199122	0.00538625
SIFATDS_LVATIAYGGPTS_	1	0.00199122	0.00538824
SIFASYL_LVAAIALGSTTN_APGTPYDYFE	1	0.00199122	0.00539023
SIFAPAE_FVAAIGKGGNTN_VLESGTPRYE	1	0.00199122	0.00539222
SIFASLT_LVASRGANTN_VNRVEKDHLS	1	0.00199122	0.00539421
SIFASRD_FVATIDLGSTTY_AYYYLRVIFY	1	0.00199122	0.0053962
SIFASRD_FVATIDLGSTTY_GDVYGAVRLD	1	0.00199122	0.00539819
SIFASRD_FVATIDLGSTTY_GGVYEAGRLD	1	0.00199122	0.00540019
SIFASRY_FVATIYLCSTTY_GDVYEAVRLD	1	0.00199122	0.00540218
SIFASVG_FVASIAKGGITN_AYDLSSYASYTTYP	1	0.00199122	0.00540417
SIFASVS_LVAGIGSGASTN_VGVQAPKYFS	1	0.00199122	0.00540616
SIFASYY_FVAVLLFVVLP_VLRSPEGYSLSTF	1	0.00199122	0.00540815
SIFASIG_FVASIAKGGITN_AYDLSSYASYTTDP	1	0.00199122	0.00541014
SIFASYY_FVAVLLLVVLP_VLRAPEGYSLSTF	1	0.00199122	0.00541213
SIFASYY_FVAVLLLVVLP_VLRSPEGYSLSAF	1	0.00199122	0.00541412
SIFASLT_LVASRGANTN_VNRVEKDYLA	1	0.00199122	0.00541611
SIFAPAE_FVAAIGKGGNTN_VLEIGTTRYE	1	0.00199122	0.00541811
SIFAPSD_FVASNNRGGTTN_VRDAYPLVNNGCSL	1	0.00199122	0.0054201
SIFAPAD_LVAGINDGTITN_VYTAYQTGYA	1	0.00199122	0.00542209
SIFAQVT_FVAGINLGGTTN_VYTLAPGDVSELVGFD	1	0.00199122	0.00542408
SIFAQVT_FVAGINRWYYQ_VYTLAPGDVSELGGFG	1	0.00199122	0.00542607
SIFAPSG_LVAAINSGTIP_APYSLAGPYGYELD	1	0.00199122	0.00542806
SIFAQVT_FVAGINRWYYQ_VYTLAPGDVSELVGFG	1	0.00199122	0.00543005
SIFAQYN_FVATIGQGGTTY_LHQDYFAYHN	1	0.00199122	0.00543204
SIFAQYN_FVATIGQGGTTY_VHQDYCAYHY	1	0.00199122	0.00543404
SIFAQYN_FVATIGQGGTTY_VHQDYFACHC	1	0.00199122	0.00543603
SIFARDA_LVAGIADGAITN_ASRGLYGDHY	1	0.00199122	0.00543802
SIFARDS_FVAGISDGTNTN_VHGYARGGHG	1	0.00199122	0.00544001
SIFARFD_LVATITSGGNTY_APNTHFACYH	1	0.00199122	0.005442
SIFARFD_LVATITSGGNTY_APNTNIAWYH	1	0.00199122	0.00544399
SIFAPSS_LVAAINSGTIP_APYSLAGPYGYELD	1	0.00199122	0.00544598
SIFAPSD_FVASVNRGGTTN_VRDAYPLVNNGCSL	1	0.00199122	0.00544797
SIFARGV_FVAAINHGGNSY_VGRASLYYLRSL	1	0.00199122	0.00544997
SIFAPAD_LVAGINDGTIPN_VYTAYQTGYT	1	0.00199122	0.00545196
SIFANGY_LVANITDGSNTN_AKEVYTAGYG	1	0.00199122	0.00545395
SIFANGY_LVATITDGSNTN_AKEVYTAG*G	1	0.00199122	0.00545594
SIFANGY_LVATITDVSNTN_AKEVYTAGYG	1	0.00199122	0.00545793
SIFANGY_LVSTLTDGSNTN_AKEVYTAGYG	1	0.00199122	0.00545992
SIFANRT_FVAAIAQGANTN_VTPNRTHSESTPYW	1	0.00199122	0.00546191
SIFANYR_FVAAINSGGTSY_AQLVIFRRLS	1	0.00199122	0.0054639
SIFAPAD_LVAGIIDGTITN_VYTAYQTGYT	1	0.00199122	0.0054659
SIFAPAD_LVAGINAGTITN_VYTAYQTGYT	1	0.00199122	0.00546789
SIFAPYT_FVATLASGATTN_AGYAITYEFD	1	0.00199122	0.00546988
SIFDGGI_FVASIATGGNTN_VDDYGVNGHD	1	0.00199122	0.00547187
SIFDGGT_FVATIAPGTNTY_AGSYSLLGHA	1	0.00199122	0.00547386
SIFDGLY_LVASINVGTNTY_PARNTLSPPYPFFN	1	0.00199122	0.00547585
PISYLTS_FVASITYGTTTY_VGTGGIVKHT	1	0.00199122	0.00547784
PISYRD_FVAAIAVGANTY_ASSGWGAYYYLILP	1	0.00199122	0.00547983
PISYSA_LVAAITNGASTY_VYRTDSAYLD	1	0.00199122	0.00548183
PISYSE_FVASINSGAITY_VGNGYPQDTFGYLD	1	0.00199122	0.00548382
PISYSHI_FVATIGAGGTTN_VYSTSVLFYPSQYY	1	0.00199122	0.00548581
PISYSRS_LVASISPGSNTN_AYTHSVDYETYAHP	1	0.00199122	0.0054878
PISYWDR_LVATIADGAITN_ARSNGGAGDYLVHY	1	0.00199122	0.00548979
PISYYGY_LVASINFGATTY_VWLTPYGDYD	1	0.00199122	0.00549178
SFFGPLQ_LVAGIARGGNTY_VGSSHVKTLVYGYQ	1	0.00199122	0.00549377
SFFGTEY_FVATIDYGATTY_VTYDGQRIHP	1	0.00199122	0.00549576
PISYYH_FVAAITVGAITY_VTDGVNVAYD	1	0.00199122	0.00549775
SFFHGSG_LVAGIASGGITN_VYGASIVDHK	1	0.00199122	0.00549975
SFFVYGP_FVATIMTVLLP_VNSAYRVKHP	1	0.00199122	0.00550174
SFFWDDF_LVASIAAGTITN_ADSGLYQYYYYIFD	1	0.00199122	0.00550373
SFFWGY_FVATIAYGTTTY_VDYPVLWTM	1	0.00199122	0.00550572
SFFYEQD_LVAGITDGTSTN_ANDLQTTQGSGPHP	1	0.00199122	0.00550771
SFFYGYQ_LVAGINPGSTTY_VRLYYVSYSTIL	1	0.00199122	0.0055097
SFFYIVT_FVAGINDGGSTN_ATFYSYDSYNLPFT	1	0.00199122	0.00551169
SFFYLY_FVATIARGGIP_VDSDYTSDHA	1	0.00199122	0.00551368
SFFYQWL_LVAGINFGAISN_VGHGSYYEFD	1	0.00199122	0.00551568
SFFYRIT_LVAGITDGAITN_VYLGAYDFINDNFY	1	0.00199122	0.00551767
SFFVTSD_FVAVLVTVLVP_VYSTGHKYYV	1	0.00199122	0.00551966
SFFYQYR_LVASIADGGNQ_AEYAQYYKYP	1	0.00199122	0.00552165
PISYIYY_FVASINRGTNTY_ALLVYFRDLT	1	0.00199122	0.00552364
PISYGPR_LVAGIGYGGTTY_GDKNVYYVFN	1	0.00199122	0.00552563
PISYGFH_LVAAIGDGSSTN_VRAYYQYILP	1	0.00199122	0.00552762
SFFADDS_LVAGFSLGTNTY_ARTGYDYKHD	1	0.00199122	0.00552961
SFFADFI_FVASIGYGTSTN_ATIDYFHEEAYVYR	1	0.00199122	0.00553161
SFFAGLD_LVAGIGTGTNTY_AEGPNYTQKRTSHA	1	0.00199122	0.0055336
SFFAYS_LVASITTGGSTN_ADLPPVLLLCTVF	1	0.00199122	0.00553559
SFFAYYG_FVAGIADGSNTN_VQDDYSDGDKRDFD	1	0.00199122	0.00553758
SFFDDYD_FVASIAGGGNTN_AYRDYAPSPDRVHY	1	0.00199122	0.00553957
SFFEYAY_FVAAIGIGSITY_VYGDSEPSILWTLD	1	0.00199122	0.00554156
SFFFIDD_FVASIDTGATTY_VRPALHSDFE	1	0.00199122	0.00554355
SFFFYKY_LVATIAFGSTTY_ASTTLTVSM	1	0.00199122	0.00554554
SFFGADY_FVASIGWGASTN_AAGGNVEKHYTPFY	1	0.00199122	0.00554754
SFFGALD_LVATIDYGGITN_VQPYTKYNYY	1	0.00199122	0.00554953
SFFGDVE_LVAGINYGASTN_AWLGRAPVHG	1	0.00199122	0.00555152
SFFGLVD_FVAGIGLGGTTN_AYGLSKYLCTRAFS	1	0.00199122	0.00555351
P_LFAAISFGANTN_VYRPYGDGDVPTVARLL	1	0.00199122	0.0055555
PPSHLDY_LVATITAGSITN_AYARYSDDEYDVFD	1	0.00199122	0.00555749
PISYYPR_LVATINAGTTTY_VLYRKNRSFY	1	0.00199122	0.00555948
PISYGRG_LVAAISGGSSTN_VTLLLVTTC	1	0.00199122	0.00556147
PISVSVS_FVATIGWGGITY_APGYTTFTVADYFV	1	0.00199122	0.00556347
PISVTDY_LVATINFGANTY_VTQSYGPAYV	1	0.00199122	0.00556546
PISVVYD_FVAGINLGSTTH_AEDNTRVSHA	1	0.00199122	0.00556745
PISWVRD_FVAGINPGSTTN_AVVGEDDPDGYGLG	1	0.00199122	0.00556944
PISYAID_FVASISPGATTN_VTDSYYSALS	1	0.00199122	0.00557143
PISYEVD_FVAGITYGSTTN_ALSPRTEIGSLPFT	1	0.00199122	0.00557342
SFFYRSN_LVATIGVGGSTN_VEYAAKTKYFPQHA	1	0.00199122	0.00557541
SF*LLY_FVASIGQGASTY_VQEDGYYTDVACLA	1	0.00199122	0.0055774
SFFYSGF_FVAAIAYGTITN_ALDYTDPSENDVLD	1	0.00199122	0.00557939
SFLNST_FVATIADGANTN_AYGVNHVWLF	1	0.00199122	0.00558139
PISVKRA_FVATINTGSTTN_AGYTYARKFA	1	0.00199122	0.00558338
PISTIS_FVAGISGGTTTN_AYDDLYRIYDVGHR	1	0.00199122	0.00558537
PIFGVFV_FFAPISAGTSTN_APLEDTWSGAYAFR	1	0.00199122	0.00558736
PIFGIPV_LVAGITSIGTITN_AYRTQWYDYH	1	0.00199122	0.00558935
PIFGNSR_FVAAISGGSTTY_ARYIDYYPYT	1	0.00199122	0.00559134
PIFGRYF_LVAAISTVLVP_ADSDIKGRYYRYHG	1	0.00199122	0.00559333
PIFGRYG_LFATIGTGSNTY_ARKRYGKSYY	1	0.00199122	0.00559532
PIFGSTG_LVAAITYGAITN_AQDLAWIWHY	1	0.00199122	0.00559732
PIFGTAV_LVAALVWVLVP_VYSKYSGLFD	1	0.00199122	0.00559931
PIFGTAV_LVAALVWVLVP_VYSKYSGLLD	1	0.00199122	0.0056013
PISVSDG_LVATINYGASTN_AEGYEYSPHD	1	0.00199122	0.00560329
PIFGTGK_LSTTN_VDYPQTAGVYWEFG	1	0.00199122	0.00560528
PIFDSYY_FVASIDDGGITN_AYYWDPYPLP	1	0.00199122	0.00560727
PIFPLDF_LVATIAYGTIPY_VSLTDYSAEGSAYV	1	0.00199122	0.00560926
PIFPST_FVATIGAGSNTY_VVWWPYKDWNGYHF	1	0.00199122	0.00561125
PIFPVNY_LVAGIDDGGTTY_VYPYQYVWHY	1	0.00199122	0.00561325
PIFPYGR_LVAGIDHGGTTN_AWSVTDFYTVSEYG	1	0.00199122	0.00561524
PIFPYYV_FVATISVGGITY_ARYYRLDPDVTWFW	1	0.00199122	0.00561723
PIFSEWY_LVASINPGGTTN_ADNVISLVLD	1	0.00199122	0.00561922
PIFSPEY_FVATIGSVVLP_VAADIILDSFTAHR	1	0.00199122	0.00562121
PIFSRTV_FVATIAKGRNTY_VVYGRGWGAHPFY	1	0.00199122	0.0056232
PIFEVDY_LVATINPGASTY_VP*H*PS	1	0.00199122	0.00562519
PIFGWYV_FVAGIGSVLLP_AVLQGDWDNYVHHR	1	0.00199122	0.00562718
SFFTSEY_FVAGIAAGANTN_ASAQRSVYHS	1	0.00199122	0.00562918
SFFSTL_LVAGIGRGSLTY_VGYAFYLYHW	1	0.00199122	0.00563117
SFFSTL_LVAGIGRGSITY_VGYTFYLYHW	1	0.00199122	0.00563316
SFLSTR_FVATIADGCSTY_VIVRATNTQAEDYE	1	0.00199122	0.00563515
SFLSTR_FVATIADGSSTY_VIGRATNTQAEDYE	1	0.00199122	0.00563714
SFLSTR_FVATIADGSSTY_VVVRAANTQAEDYE	1	0.00199122	0.00563913
SFLTTV_LVAGIDAGSSTY_VGDPEADAWIDYLS	1	0.00199122	0.00564112
SFFVYEE_LVAAIGLGSSTN_ASYHAANNYI	1	0.00199122	0.00564311
SFFVHGD_LVAGINDGTTT_VYDEDGDYLNIYHG	1	0.00199122	0.00564511
SFFHSV_FVAAIGHGTITN_VTVQRSAYRSRDLV	1	0.00199122	0.0056471
SFFRAWD_LVATINYGATTY_AYPQHYETYNPALI	1	0.00199122	0.00564909
SFFKGDG_FVASIDEGSITY_AWELTAVRF*	1	0.00199122	0.00565108
SFFLFIY_LVAGISQGSNTN_AVNNYAAAYV	1	0.00199122	0.00565307
SFFLRSA_LVASIDGGASTN_VKILRDGTTTLSL	1	0.00199122	0.00565506
SFFNDLW_LVAAIDPGGITY_VL	1	0.00199122	0.00565705
SFFPDGR_LVAAIIPGGTTY_VDYIRAQFG	1	0.00199122	0.00565904
SFFPGVY_LVATIAHGATTN_VDQSYRSYFA	1	0.00199122	0.00566103
SFFQYYG_FVAGFSYGASTN_VAQTVPWAFI	1	0.00199122	0.00566303
SFFRAGY_FVASIATGATTY_AIEPFRAYYA	1	0.00199122	0.00566502
SFFRLGD_FVAGITRGSITY_VRYPNYYGHP	1	0.00199122	0.00566701
SFFTTSD_LVAGIDDGAITN_AHNAQATYHG	1	0.00199122	0.005669
SFFRRR_FVAAISSGSITN_VYPYGFRSAS	1	0.00199122	0.00567099
SFFRYVW_FVATIDNGANTY_AYDAGISVTLTSL	1	0.00199122	0.00567298
SFFSAAN_LVASISSGGSTY_VDTDDYKDEDVEHY	1	0.00199122	0.00567497
SFFSDLS_FFAAINDGTSTY_AHQSP	1	0.00199122	0.00567696
SFFSPPN_FVAGISYGASTY_DTDRYRYTGYY	1	0.00199122	0.00567896
SFFYYYG_FVAAIGQGGNTN_APGGVQYWLRRSHD	1	0.00199122	0.00568095
SIFAVTI_FVASIATGTSTN_ARALEYSAYQ	1	0.00199122	0.00568294
R_FVATITYGGITY_VSSPYRRDHA	1	0.00199122	0.00568493
R_FVATITYGGIP_VISPYRRDHA	1	0.00199122	0.00568692
SIFDAHS_FVAGIGNGASTN_VYATDAGLA	1	0.00199122	0.00568891
SIFDAHS_FVAGIGNGASTN_VYATDPGLA	1	0.00199122	0.0056909
SIFDAHS_FVAGIGNGASTN_VYVTDSGLA	1	0.00199122	0.00569289
SIFCDLT_LVAGIAYGSITN_ATVNVTLSYS	1	0.00199122	0.00569489
SIFCAVY_FVAGIANTGGNTY_VRYPWPSLL	1	0.00199122	0.00569688
SIFDALP_FVASITFGSSTN_ALPLVDYGSTYFLA	1	0.00199122	0.00569887
SIFAYYD_FVAGINSGTTTY_AKAPDRYGYY	1	0.00199122	0.00570086
SIFAYTA_FVAAIGYGSSTY_AEKLVAGTQSYVHS	1	0.00199122	0.00570285
SIFAYTA_FVAAIGYGSSTY_AEKLVAWTESYVHS	1	0.00199122	0.00570484
SIFAYTA_FVAAIGYGSSTY_AEKLVAWTQSCVHS	1	0.00199122	0.00570683
SIFD*YS_LVAGISYGGSTY_VTDTDDEDDYKNYD	1	0.00199122	0.00570882
SIFAYV*_LVAGINYGASTY_VADPYDDKFY	1	0.00199122	0.00571082
SIFAYVL_LVAGITYGSNTN_VYRAGLRYDPDGHY	1	0.00199122	0.00571281
SIFAYWT_FVAGIDIGGTTY_AAPISRVSRLATF	1	0.00199122	0.0057148
SIFAYYD_FVAGINSGTTTF_AKTPDRYGYY	1	0.00199122	0.00571679
SIFAYYD_FVAGINSGTTTY_AKTPDRDGYY	1	0.00199122	0.00571878
SIFAYYY_LVASINGVASTY_VGDWEYHSKEGLYL	1	0.00199122	0.00572077
SIFAYYD_FVAGINSGTTTY_ARTPDRYGYC	1	0.00199122	0.00572276
SIFAYYD_FVAGISRGTTTY_VYYDDYAPYV	1	0.00199122	0.00572475
SIFAYYG_FVAGIADGSNTN_VQDDSSGGDKRGFD	1	0.00199122	0.00572675
SIFAYYS_LVATITLGANTY_VYGTTYSQHF	1	0.00199122	0.00572874
SIFAYYS_LVATITLGANTY_VYGTTYYQHL	1	0.00199122	0.00573073
SIFAYVL_LVAGITYGSNTH_VYRAGLRYYPDGHY	1	0.00199122	0.00573272
SIFCYRS_LVATIGQGANTY_AHA*TQKRDYYDHN	1	0.00199122	0.00573471
SIFCYHV_LVATIAYGTSTN_APSNDHLIFA	1	0.00199122	0.0057367
SIFCWWY_FVAAIDPGSTTN_AYDYPYRWASDYHF	1	0.00199122	0.00573869
SIFDGGY_FVAAINLGAITY_AYDCRYTRLK	1	0.00199122	0.00574068
SIFDGGY_FVAAINLGAITY_AYDFRYTRLK	1	0.00199122	0.00574267
SIFDGGY_FVAAINLGAITY_AYDYRYTRLR	1	0.00199122	0.00574467
SIFDGKY_LVASIDYGTTTY_LD	1	0.00199122	0.00574666
SIFDGLY_LVASINVGTNTY_PALDSGSPPYPFFN	1	0.00199122	0.00574865
SIFDGLY_LVASINVGTNTY_PALDSRFPPYPFFN	1	0.00199122	0.00575064
SIFDGLY_LVASINVGTNTY_PARDTGSPPYPFFN	1	0.00199122	0.00575263
SIFDGLY_LVASINVGTNTY_PARDTRSPPYPFFN	1	0.00199122	0.00575462
SIFDDVY_FVASIGDGGNTY_VVGYEAYDATYNLD	1	0.00199122	0.00575661
SIFDDVY_FVASIGDGGITY_VVGYESYAAPYNLD	1	0.00199122	0.0057586
SIFDDVY_FVARIGDGGNTY_VVGYESYAAPYNLD	1	0.00199122	0.0057606
SIFCRDY_FVAAIDWGGNTN_VYEGSFRPAW	1	0.00199122	0.00576259
SIFCEYG_LVASITNGGITN_AFNYGYDYYRELLV	1	0.00199122	0.00576458
SIFCFEH_FVAGIGFGGSTY_VFDRRDYDLL	1	0.00199122	0.00576657
SIFCGRG_FVAGIGAGGTTY_VLDGKSVYSVYTLY	1	0.00199122	0.00576856
SIFCIDA_FVASIDDGATTY_AVWYLDPYFY	1	0.00199122	0.00577055
SIFCLGS_LVAAISHGASTY_VRRRPALRYS	1	0.00199122	0.00577254
SIFCLYG_FVASIGFGTTTN_VIGTLYADHI	1	0.00199122	0.00577453
SIFCPDS_LVAAIALGAITN_APYPGDYYLD	1	0.00199122	0.00577653
SIFCPFP_IVAGISDGGITN_VYTKGPYTHE	1	0.00199122	0.00577852
SIFCRYR_FVASIGDGANTY_ARVHDKYKGYDGFY	1	0.00199122	0.00578051
SIFCDFY_LVAGITYGGTTN_VSGLPEIPGL*LY	1	0.00199122	0.0057825
SIFCVYR_LVATITSGATTY_ARYAGNGVDYGPYY	1	0.00199122	0.00578449
SIFAYYS_LVATITLGANTY_VYGTTYYQHV	1	0.00199122	0.00578648
R_FVATITYGGITY_VISPCRRDHA	1	0.00199122	0.00578847
SIFAYYV_FVATIAGGSITN_VWAWTYDRLR	1	0.00199122	0.00579046
SIFDAKT_FVATINDGTITN_ADDDDYPDFEYDLT	1	0.00199122	0.00579246
SIFDAQD_FVALLMTVVLP_VHYFPYDSYPYGYP	1	0.00199122	0.00579445
SIFDASV_LFSGITSGATTN_VGYYLSGDEYVRYV	1	0.00199122	0.00579644
SIFDASV_LVAGITTGATTN_VGYYLSGD*YVRYV	1	0.00199122	0.00579843
SIFDASV_LVAGITTGATTN_VGYYLSGDEYVREV	1	0.00199122	0.00580042
SIFDASV_LVAGITTGATTN_VGYYLSGDEYVRYG	1	0.00199122	0.00580241
SIFDASV_LVAGITTGATTT_VGYYLSGDEYVRYV	1	0.00199122	0.0058044
SIFDATS_FVAGITYGGTTN_ARYGGNEYFP	1	0.00199122	0.00580639
SIFDDAH_FVSAITYGGITY_VGYPSPVRYS	1	0.00199122	0.00580839
SIFDAVD_FVAGIGPVSNTY_VDPDWDYKDYE	1	0.00199122	0.00581038
SIFDAYG_FVAAIGLGGITY_APEYKVRDLKDRYW	1	0.00199122	0.00581237
SIFDAPY_LVATIACGAITY_VTM	1	0.00199122	0.00581436
SIFDAYN_FVAAIAIGASTY_VGIETRDIYEAGLE	1	0.00199122	0.00581635
SIFDDAH_FVAAITYGGITY_VGHPSPVRYS	1	0.00199122	0.00581834
SIFDDAH_FVAAITYGGITY_VGYPSPGRYS	1	0.00199122	0.00582033
SIFDDAH_FVAAITYVGITY_VGYPSPVRYS	1	0.00199122	0.00582232
SIFDDAH_FVATIGYGANTN_VWYPFGRSHK	1	0.00199122	0.00582431
SIFANGY_FVATITDGSNTN_AKEVYTAGYG	1	0.00199122	0.00582631
SIFALYL_LVAGIGPGATTN_AWSDDVTGAYRNYA	1	0.00199122	0.0058283
SIFALVT_LVSGISDGATTN_VSSGTLVYFD	1	0.00199122	0.00583029
SIFALVT_LVAGISYGATTN_VAYGTLDYFD	1	0.00199122	0.00583228
R_FVATIAYGGITN_VYNLHIFGLR	1	0.00199122	0.00583427
R_FVATIAYGGITN_VYNLHIYGLL	1	0.00199122	0.00583626
SIFDDAH_FVAAITYGGITY_VGCPAPVRYS	1	0.00199122	0.00583825
SIFDAPF_FVVAIAGGGSTN_VAEGIVSYKYAPHP	1	0.00199122	0.00584024
SIFDASV_LVASISDGSTTY_VGSSDTFYYPAFD	1	0.00199122	0.00584224
SIFDAPF_FVAAIAGGGSTN_VAEGIVSYKYATHP	1	0.00199122	0.00584423
SIFDALP_FVASITFGSSTN_ARPLVDYGSTYFRA	1	0.00199122	0.00584622
SIFDDVF_FVASITYGASTY_ASSLSYKRDFLYHH	1	0.00199122	0.00584821
SIFDDLY_LVATIAGGAITN_VTM	1	0.00199122	0.0058502
SIFDDAY_LVASIGDGTSTY_VDQRRYLVLA	1	0.00199122	0.00585219
SIFDDAY_LVASIGDGTSTY_VDQRRYMLLA	1	0.00199122	0.00585418
SIFDDAY_LVASIGDGTSTY_VDQSRYLLLA	1	0.00199122	0.00585617
SIFDDAY_LVASIGHGTSTY_VDQRRYLLLA	1	0.00199122	0.00585817
SIFDDDY_FVATIAYGGNTY_VYYGVTQSLA	1	0.00199122	0.00586016
SIFDDEY_FVATIADGGITY_VDDADYKAYG	1	0.00199122	0.00586215
SIFDDEY_FVATIADGGSTY_VDDADYKAYG	1	0.00199122	0.00586414
SIFDDGD_FVAGINFGGTTN_VDYDPPEALY	1	0.00199122	0.00586613
SIFDDPY_LVATIAGGAITS_VTM	1	0.00199122	0.00586812
SIFDDAY_LVASIGDGTSTY_DDQRRYLLLA	1	0.00199122	0.00587011
SIFDDSQ_LVASISVGVLP_VVPVYYNTFA	1	0.00199122	0.0058721
SIFDDSQ_LVASISVGVLP_VYSDYIRVQR	1	0.00199122	0.0058741
SIFDDTE_LVAGISPGAITN_VGDAWGAYRYRYYR	1	0.00199122	0.00587609
SIFDDTY_FVATINQGSTTN_VQLFYWSRHD	1	0.00199122	0.00587808
SIFDDVD_LVAGISVVVVP_AYPRAYTIYRWDHA	1	0.00199122	0.00588007
SIFDDVE_LVPLLIRVLLP_AEPSIGGNTVGGHK	1	0.00199122	0.00588206
SIFDDVF_FVAGIAYGATTN_DTATDAGDAGLPHS	1	0.00199122	0.00588405
SIFDDVF_FVAGIAYGATTN_VTATAAGDPGLAHS	1	0.00199122	0.00588604
SIFDDAY_LVASIGDGTSTY_VDQRRYLLRA	1	0.00199122	0.00588803
SIFDDAS_LVAAISGGAITY_VDGGYPRDADAPYA	1	0.00199122	0.00589002
SIFAYYY_LVASINGGASTY_GGDWEYHSKEGLYL	1	0.00199122	0.00589202
NLFPRYS_FVASITYGGNTN_ATGYYYYSIHDNYL	1	0.00199122	0.00589401
SIFAVST_LVASITTVLLP_VYEYGWHSNEFPHR	1	0.00199122	0.005896
SIFATWD_FVAAISNGSITY_AVYYTLNHYY	1	0.00199122	0.00589799
NISYDYS_LVAGISTGSTTN_VLDYDQPIHR	1	0.00199122	0.00589998
NISYDYS_LVAGISTGSTTN_VLDYDQPIQL	1	0.00199122	0.00590197
NISYDTY_FVAAIAAGSTTY_VDFDPIDLSPVMLG	1	0.00199122	0.00590396
NISYDTY_FVAAIAAGSTTY_FDFDPIDLSPVLLG	1	0.00199122	0.00590595
NISYDYS_LVAGISTGSTTN_VLDYDQQIHL	1	0.00199122	0.00590795
NISYDGY_FVASIFRWYYQ_VRQKVTLSLL	1	0.00199122	0.00590994
NISYDGV_LVATIAFGTTTY_VSDFVYWWFESEYR	1	0.00199122	0.00591193
NISYDGV_LVATIAFGTTTY_VTDCVYWWFESEYR	1	0.00199122	0.00591392
NISYDGV_LVATIAFGTTTY_VTDFVYWWFESE*R	1	0.00199122	0.00591591
NISYDGY_FVAAIDAGSNTY_APDHNQYLHI	1	0.00199122	0.0059179
NISYDYS_LVAGISTGSTTN_VLDYAQPIHL	1	0.00199122	0.00591989
NISYDGY_FVAAIDAGSNTY_APVRNQDLHI	1	0.00199122	0.00592188
NISYDGY_FVASIFRWYYQ_VRQKVTLSCL	1	0.00199122	0.00592388
NISYDGY_FVASIFRWYYQ_VRQKVTLSFR	1	0.00199122	0.00592587
NISYDIA_LVASINGGGSTY_AYYWGKYYRSYSLR	1	0.00199122	0.00592786
NISYDTD_LVATISFGTNTY_DDVAYAGGSLYYLV	1	0.00199122	0.00592985
NISYDKT_LVAAIGPGSITY_VVTRFYRSHD	1	0.00199122	0.00593184
NISYDNS_FVASITYGATTN_AYQTGPGRHD	1	0.00199122	0.00593383
NISYDPY_LVASIGGGTTTN_TPSTTSLYYI	1	0.00199122	0.00593582
NISYDQY_FVAGINGCSSTN_AVSAALQIPLETFQ	1	0.00199122	0.00593781
NISYDQY_FVAGINGGSSTN_AVSAALQIPLETLQ	1	0.00199122	0.00593981
NISYDQY_FVAGINGGSSTN_AVSSALQIPLETFQ	1	0.00199122	0.0059418
NISYDGY_FVASIFRWYYQ_VRQKVTLAFL	1	0.00199122	0.00594379
NISYDRD_LVATIGRGAITN_VPYLS	1	0.00199122	0.00594578
NISYDYS_LVAGISTGSTTN_VLDNDQPIHL	1	0.00199122	0.00594777
NISYDYS_LVAGISTDSTTN_VLDYDQPIHL	1	0.00199122	0.00594976
NISYHPN_FVATISDGSSTN_VSDIAKEPNRRTFH	1	0.00199122	0.00595175
NISYHPN_FVATISDGSSTN_VSDSAKEPNRRPFH	1	0.00199122	0.00595374
NISYHPN_FVATISDGSSTN_VSGVAKEPKRRPFH	1	0.00199122	0.00595574
NISYHQK_FVATIATGGSTN_VDGTDANWLS	1	0.00199122	0.00595773
NISYHSF_FVAAISLGGGTY_VYDGYSVINVSEFQ	1	0.00199122	0.00595972
NISYHSF_FVAAISLGGSTY_FYDGYSVINVSWFL	1	0.00199122	0.00596171
NISYFYG_FVAAITAGSTTN_ASEDQVFPFW	1	0.00199122	0.0059637
NISYFYG_FVAAITAGSTTN_AREDQVFPVW	1	0.00199122	0.00596569
NISYFYG_FVAAITAGSTTN_AREDQVFAFW	1	0.00199122	0.00596768
NISYDWW_FVAGIADGATTN_AFYYASTTTTSL	1	0.00199122	0.00596967
NISYDYS_LVAGISTGSTTN_VLDNAQAIHL	1	0.00199122	0.00597166
NISYDTY_FVAAIAAGSTTY_VDFEANDLYPVLLG	1	0.00199122	0.00597366
NISYDT_FVATISWGTSTY_VAWTYRVYADRYYG	1	0.00199122	0.00597565
NISYDT_FVATISWGTSTY_VTWAYRLYADRYYG	1	0.00199122	0.00597764
NISYDVT_FVASIGRGGNTY_AHTDRRYDYY	1	0.00199122	0.00597963
NISYDWD_FVASIAFGSNTN_VKDVLNQYLD	1	0.00199122	0.00598162
NISYDWD_LVATITGGTNTN_ASSYHHPAHL	1	0.00199122	0.00598361
NISYDWW_FVAGIADGANTN_AFYYASTTTTSF	1	0.00199122	0.0059856
NISYDWW_FVAGIADGATTT_AFYYASTTTTSF	1	0.00199122	0.00598759
NISYDTY_FVAAIAAGSTTY_VDCDPNDLSPVLLG	1	0.00199122	0.00598959
NISYDYD_FVAGIGEGAITY_AAYARFAALRGDYD	1	0.00199122	0.00599158
NISYDYD_FVAGIGEGAITY_AAYTRFAALSGDYD	1	0.00199122	0.00599357
NISYDTY_FVAAIAAGSTTY_VDLDPIDLSPVLLG	1	0.00199122	0.00599556
NISYDSS_LVAN_VDISPDYGHT	1	0.00199122	0.00599755
NISYDYS_LVAGISTGSTTN_VLDYDQPNHL	1	0.00199122	0.00599954
NISYDYS_LVAGISTGSTTN_VLDYDQTIHL	1	0.00199122	0.00600153
NISYDY_FVAAISGGTITY_AHRTQRGHIAYLYT	1	0.00199122	0.00600352
NISYDY_FVAAISGGTITY_AHRTQRGHISCLYT	1	0.00199122	0.00600552
NISYDY_FVAAISGGTITY_AHRTQRGHISDLYT	1	0.00199122	0.00600751
NISYDY_FVAAISGGTITY_AHRTQRGHISYL*T	1	0.00199122	0.0060095
NISYDY_FVAAISGGTITY_AHRTQRGQISYLYT	1	0.00199122	0.00601149
NISYEAI_FVATITEGATTN_LTQF	1	0.00199122	0.00601348
NISYEDY_LVAAIGGGTSTY_AHSVYQWYWVSDF*	1	0.00199122	0.00601547
NISYEAI_FVATITEGATTN_RTPI	1	0.00199122	0.00601746
NISYEDY_FVASISVGANTN_AQRSTYGDFG	1	0.00199122	0.00601945
NISYEDY_LDAAIGGGTSTY_AHSVYQWYWVSDFW	1	0.00199122	0.00602145
NISYDYY_LVATIAAGSNT_AWDACYVYLR	1	0.00199122	0.00602344
NISYEDY_LVAAIGGGTSTY_AHAVYQWYWVSDFW	1	0.00199122	0.00602543
NISYEDY_LVAAIGGGTSTY_AHSVYQWCWVSDFW	1	0.00199122	0.00602742
NISYEDY_LVAAIGGGTSTY_AHSVYQWDWVSGFW	1	0.00199122	0.00602941
NISYEDY_LVAAIGGGTSTY_AHSVYQWYRVYDFW	1	0.00199122	0.0060314
NISYLDD_LVATIGDGSNTY_AYQDGDADSQHR	1	0.00199122	0.00603339
NISYLDD_LVATIGDGSNTY_DYQYGDADSQHR	1	0.00199122	0.00603538
NISYLGL_FVAGIDDGGTTY_GDVIDHSDFPLHLC	1	0.00199122	0.00603738
NISYRYY_FIAAISTGGNTY_VTRDAIDAYS	1	0.00199122	0.00603937
NISYRHT_LVAVLVTVLVP_VYYIKTFP*LPGPV	1	0.00199122	0.00604136
NISYRPR_LVAAITDGATTN_ADAYGVALLD	1	0.00199122	0.00604335
NISYRRR_LVAAINVGSSTN_ASRASRGDYD	1	0.00199122	0.00604534
NISYEDY_LVAAIGGGTSTY_AHSVYHWYWVYDLW	1	0.00199122	0.00604733
NISYDYS_LVTGISTGSTTN_VLDYDQPIHL	1	0.00199122	0.00604932
NISYDYS_LVAGISTGSTTY_VLDYDQPIHL	1	0.00199122	0.00605131
NISYDY_FVAATSGGTITY_AHRTQRGHISYLYT	1	0.00199122	0.0060533
NISYFWS_FVAGIGLGGITN_ADDYPWVGYL	1	0.00199122	0.0060553
NISYESI_LVAAISYGSITY_VFGDDYKGYG	1	0.00199122	0.00605729
NISYEGY_FVAGINYGANTY_VDPYDDWWYP	1	0.00199122	0.00605928
NISYEHI_LVAAITEGTITY_FGGAYGYPDDYYHG	1	0.00199122	0.00606127
NISYEHI_LVAAITEGTITY_VGVADWYPDDYYHG	1	0.00199122	0.00606326
NISYEHI_LVAAITEGTITY_VGVAYWCPDDYYHG	1	0.00199122	0.00606525
NISYENY_LVATINAGS_AYLQEFDIAYDNYW	1	0.00199122	0.00606724
NISYEPR_FVATIGQGASTN_ASFGGIDWGFIDYT	1	0.00199122	0.00606923
NISYEPY_LVAGINFGTNTN_ADPYAYGVKTDSHP	1	0.00199122	0.00607123
NISYESI_LVAAISYGSITY_VDDEAINDYR	1	0.00199122	0.00607322
NISYES_FVATISSGTSTY_AGAPDWSHPFGSFP	1	0.00199122	0.00607521
NISYEGD_LVAGIGLGTSTN_VPLDGEAYYDTDHR	1	0.00199122	0.0060772
NISYES_FVATISSGTSTY_VGGDGNIQAYRDLL	1	0.00199122	0.00607919
NISYES_FVATISSGTSTY_VWGDGNIQAYRDLR	1	0.00199122	0.00608118
NISYES_FVATISSGTSTY_VWGDGNNQAYRDLL	1	0.00199122	0.00608317
NISYES_FVATISSGTSTY_VWGDGSIQAYCDLL	1	0.00199122	0.00608516
NISYFFY_LVAGIRYGSSTY_AYFGYIVKSTRWYA	1	0.00199122	0.00608716
NISYFGL_LVATINNGGITY_VTAVSEDYHN	1	0.00199122	0.00608915
NISYFHR_FVASIGLGGSTY_AYIGRGRQYR	1	0.00199122	0.00609114
NISYFHR_FVASIGLGGSTY_AYIRRGRQDR	1	0.00199122	0.00609313
NISYEGY_FVAGINYGANTY_GDPYYDWWYP	1	0.00199122	0.00609512
NISYEGD_LVAGIGLGTSTN_VPLDGDAYYYTDHR	1	0.00199122	0.00609711
NISYDYS_LVAGISTGSTTN_VLDYGQPIHL	1	0.00199122	0.0060991
NISYHPN_FVATISDGSSTN_VSDIAKDPNRRPFH	1	0.00199122	0.00610109
NISYHPN_FVATISDGSSTN_VADIAKEPNRHPFH	1	0.00199122	0.00610309
NISYHSF_FVAAISLGGSTY_VYDGDSVINVSWCQ	1	0.00199122	0.00610508
NISYHIG_LVTGISLGASTY_AQDDVSTDHH	1	0.00199122	0.00610707
NISYGPW_FVAGIAGGGSTN_YDHY	1	0.00199122	0.00610906
NISYGQY_LVAGIGYGGCTY_GLGSTTVIL	1	0.00199122	0.00611105
NISYGQY_LVAGIGYGGSTY_ALGSTTGIL	1	0.00199122	0.00611304
NISYGQY_LVAGIGYGGSTY_ALGSTTVSL	1	0.00199122	0.00611503
NISYGS_LVATISDGSNTN_AVVGYYYPYQCEFL	1	0.00199122	0.00611702
NISYGTR_FVAGIAAGSITN_VKYEASPNLW	1	0.00199122	0.00611902
NISYGTR_FVAGIAAGSITN_VNYEASTDLW	1	0.00199122	0.00612101
NISYGTR_FVAGIAAGSITY_VNYEASPDLW	1	0.00199122	0.006123
NISYGTY_FVAAIGTGTSTN_VDYDRDYGFY	1	0.00199122	0.00612499
NISYGVY_FVASINYGTITY_AGQLDAGYNDEGLD	1	0.00199122	0.00612698
NISYST_FVAAITWGGNTN_VRPAPGQGYD	1	0.00199122	0.00612897
NISYGVY_FVASINYGTITY_AGQLDAGYNYEGRD	1	0.00199122	0.00613096
NISYGYD_FVAGINPGGNTY_VDYDGTAYHVTAHH	1	0.00199122	0.00613295
NISYGYF_LVAGIATGTNTN_AWFGGISYLR	1	0.00199122	0.00613494
NISYGYF_LVAGIATGTNTN_V*VQEDYNHV	1	0.00199122	0.00613694
NISYGYF_LVAGIATGTNTN_VYVQEDYNRV	1	0.00199122	0.00613893
NISYGYF_LVAGIATGTNTN_VYVQGDYNHV	1	0.00199122	0.00614092
NISYGYF_LVAGIATGTNTT_VYVQEDYNHV	1	0.00199122	0.00614291
NISYGYS_LVASIANGATTY_AWYNHRRVDWYDFP	1	0.00199122	0.0061449
NISYGPA_LVATIGVGTITY_ALAVDSGRPS	1	0.00199122	0.00614689
NISYGPA_LVATIGVGTITY_ALAVDSGRLA	1	0.00199122	0.00614888
NISYGPA_LVATIGVGTITY_AEAVDSGRLS	1	0.00199122	0.00615087
NISYGVY_LVASIAYGAITY_VVKSLSDVTEIYYR	1	0.00199122	0.00615287
NISYST_FVATIDHGGNTS_VDGYTPEYQRGLHQ	1	0.00199122	0.00615486
NISYST_FVATIDHGGNTY_VDGYAPEYQRVLHQ	1	0.00199122	0.00615685
NISYST_FVATIDHGGNTY_VDVYTPEYQRVLHQ	1	0.00199122	0.00615884
NLFPYSA_FVASITWGTITN_VAYNEVADHS	1	0.00199122	0.00616083
NLFDNKV_LVATIDWGSSTN_VGSYPTLFYTDPHG	1	0.00199122	0.00616282
NLFDGAS_LVAGITPGAITT_AKPSRVYWRDYRFF	1	0.00199122	0.00616481
NISY_FVAGISSGSNTN_CCRRKLTLVLTVF	1	0.00199122	0.0061668
NIY_LVAAITTGSTTY_ASLYDDGYGNVRFV	1	0.00199122	0.0061688
NISY_FVAGISSGSNTN_FCRRKLTLVLTVV	1	0.00199122	0.00617079
NISY_FVAGISSGSNTN_FGRRKLTLVLTVF	1	0.00199122	0.00617278
NITKRVN_LVAGISDGGSTY_VPYARQSSHF	1	0.00199122	0.00617477
NIVWYY_FVAAIDQGAITY_AYDAYPSDYS	1	0.00199122	0.00617676
NIVWYY_FVATIDQGAITY_DYDAYSSDYS	1	0.00199122	0.00617875
NIYTGGF_FVAAIGTGTTTN_VRTYNVAIFY	1	0.00199122	0.00618074
NIYYYG_FVAGIGYGGNTN_VTVTLSVVGTLFI	1	0.00199122	0.00618273
NIY_LVAAITTGSTTY_AALYYDGYGNGRVV	1	0.00199122	0.00618473
NIY_LVAAITTGSTTY_ASLYDDGYGNVRVV	1	0.00199122	0.00618672
NLFDGAS_LVAGITPGAITN_AKPSRVYWRDYRFF	1	0.00199122	0.00618871
NIY_LVAAITTGSTTY_ASLYSDGYGNVRFV	1	0.00199122	0.0061907
NIY_LVAAITTGSTTY_ASLYYDG*GNVRFV	1	0.00199122	0.00619269
NIY_LVAAITTGSTTY_ASLYYDGYGNVRVV	1	0.00199122	0.00619468
NLFADRD_FVSTITVGGITY_AKPDPTFLHL	1	0.00199122	0.00619667
NLFAFDA_FVAAIDGGTSTN_VYGTEQDNFV	1	0.00199122	0.00619866
NLFARIG_LVATIGVGANTN_ARTGQELGRTSHHK	1	0.00199122	0.00620066
NLFAYVT_LVASIANGSNTN_VTDTDSAKYNWYHW	1	0.00199122	0.00620265
NLFDALY_FVASLSDGTNTN_VAYSP	1	0.00199122	0.00620464
NISYGDT_FVAAITYGSITY_AAFPQAVTLC	1	0.00199122	0.00620663
NISYRRR_LVAAINVGSSTN_AYRASRGDYY	1	0.00199122	0.00620862
NISYFYG_FVAAITAGSTTN_VEGVGIKYNYYDHS	1	0.00199122	0.00621061
NISYGAD_LVARIGAGSTTY_ARGIWYWGSDTYHV	1	0.00199122	0.0062126
NISYHTN_LVATINVGTNTN_VNGGEACDF*	1	0.00199122	0.00621459
NISYHSF_FVAAISLGGSTY_VYDGYSVINVAWFL	1	0.00199122	0.00621658
NISYHY_FVAGINYGGITN_VDRYTRDSHV	1	0.00199122	0.00621858
NISYIYT_LVAAICNGANSY_VYKWTPGDNGESFR	1	0.00199122	0.00622057
NISYIYT_LVAAISNGANTY_VYKWAPGDTGESFR	1	0.00199122	0.00622256
NISYIYT_LVAAISNGANTY_VYKWTPGDNGEAFR	1	0.00199122	0.00622455
NISYIYT_LVASISNGANTY_VYKWTPGDNGESFR	1	0.00199122	0.00622654
NISYKYV_LVAAITYGGITN_AYAQHRYPLRGIHT	1	0.00199122	0.00622853
NISYKYV_LVAAITYGGITN_AYAQHRYPRRVIQT	1	0.00199122	0.00623052
NISYKYV_LVAAITYGGITN_DYAQHRYPLRVIHT	1	0.00199122	0.00623251
NISYHTN_LVATINVGTNTN_VDGGEGFDLY	1	0.00199122	0.00623451
NISYHSF_FVAAISLGGSTY_VYDGYSVINVSWLL	1	0.00199122	0.0062365
NISYHAR_FVAAISWGGSTD_VTSTASF	1	0.00199122	0.00623849
NISYHIG_LVAGISLGASTY_DQDDVSTDHH	1	0.00199122	0.00624048
NISYHDD_LVATISRGSITN_APYDDYSDYKDYLG	1	0.00199122	0.00624247
NISYHDH_FVATISGGANTY_A*GGGGGTFSHEHV	1	0.00199122	0.00624446
NISYHDH_FVATISGGANTY_ADQLNGTTNTHEHV	1	0.00199122	0.00624645
NISYHFD_LVATIGVGGITN_ATYQITGSM	1	0.00199122	0.00624844
NISYHIG_LVAGISLGASTY_AEDDVSTDHH	1	0.00199122	0.00625044
NISYHIG_LVAGISLGASTY_AQDDISTDHH	1	0.00199122	0.00625243
NISYHIG_LVAGISLGASTY_AQDDVSNDHH	1	0.00199122	0.00625442
NISYHIG_LVAGISLGASTY_AQDDVSTVHH	1	0.00199122	0.00625641
NISYHSF_FVAAISLGGSTY_VYDGYSVINGSWFL	1	0.00199122	0.0062584
NISYHTN_LVATINVGTNTN_VDGGEAYDLY	1	0.00199122	0.00626039
NISYHTN_LVATINVGTNTN_VDGGEAVDVY	1	0.00199122	0.00626238
NISYHTN_LVATINVGTNTN_VDGGEAIDLY	1	0.00199122	0.00626437
NISYGAD_LVASIGAGSTTS_ARGIWYWGSDTYHI	1	0.00199122	0.00626637
NISYGAD_LVASIGAGSTTY_DRGIWYWGSDTYHV	1	0.00199122	0.00626836
NISYGDT_FVAAITYGSITN_APFPKAVTLW	1	0.00199122	0.00627035
NISYGDT_FVAAITYGSITN_APFPQACTLW	1	0.00199122	0.00627234
NISYGDT_FVAAITYGSITN_APFPQAVTLW	1	0.00199122	0.00627433
NISYGGG_FVAAIGSVLIP_VGKSDEYTYVYTYG	1	0.00199122	0.00627632
NISYGPA_LVATIGVGPITY_ALAVDSGRLS	1	0.00199122	0.00627831
NISYGLG_FVAAIGDGGTTN_ARYPSSYYQVHHK	1	0.00199122	0.0062803
NISYGLG_FVAAISDGATTN_ARCPSSYSPVPPR	1	0.00199122	0.0062823
NISYGLG_FVAAISDGATTN_ARDPSSYYQVHHK	1	0.00199122	0.00628429
NISYGLG_FVAAISDGATTN_ARYPSAYYQVHHK	1	0.00199122	0.00628628
NISYGLG_FVAAISDGATTN_ARYPSSYDQVHHK	1	0.00199122	0.00628827
NISYGLG_FVAAISDGATTN_ARYPSSYYQDHHK	1	0.00199122	0.00629026
NISYGLG_FVAAISDVATTN_ARYPSSYYQVHHK	1	0.00199122	0.00629225
NISYGPA_LVATFGVGTITY_ALAVDSGRLS	1	0.00199122	0.00629424
NISYGYT_FVAGITYGSITN_VPIPQAARLQ	1	0.00199122	0.00629623
NISYGYY_FVAGISSGGSTN_AAYGGWQSQP	1	0.00199122	0.00629822
NISYHAR_FVAAIGWGGSTN_VTSTASF	1	0.00199122	0.00630022
NISYHTN_LVATINVGTNTN_VDPWKSQQHD	1	0.00199122	0.00630221
NISYHSF_FVAAISLGGSTY_VYDGYSVINVSWSL	1	0.00199122	0.0063042
NISYHSF_FVAAISLGGSTY_VYDGYSVINVSWVL	1	0.00199122	0.00630619
NISYHSF_FVAAISLGGSTY_VYDGYSVISVSWFL	1	0.00199122	0.00630818
NISYHSF_FVAAISLGGSTY_VYDGYSVNNVSWFL	1	0.00199122	0.00631017
NISYG*Y_FVAGIGYGGSTY_ALGSTTVIL	1	0.00199122	0.00631216
NISYRVW_LVAGIGDGANTY_AYRKTKWYHT	1	0.00199122	0.00631415
NISYRYI_FVATITRGASTY_AYSGSGSTPYLAFS	1	0.00199122	0.00631615
NISYRYI_FVATITRGASTY_AYSGSGSTPYLSFA	1	0.00199122	0.00631814
NISYQDY_FVAGIARGSITN_VRIQGGYPYRSQHW	1	0.00199122	0.00632013
NISYPV_FVATISSGGITN_AQIPFDAVIGDSRR	1	0.00199122	0.00632212
NISYQDY_FVAGIARGSITN_VRSQGGYQYRSQLW	1	0.00199122	0.00632411
NISYQSY_LFAGFDIGSCPN_VTTETGYIDGLRHH	1	0.00199122	0.0063261
NISYQSY_LVAGIDIGSSTN_AQIPFYAVIGDSLR	1	0.00199122	0.00632809
NISYQTA_LVAAINNGAITY_ATTQEGDTLG	1	0.00199122	0.00633008
NISYQTA_LVAAINNGAITY_ATTQEGDTRV	1	0.00199122	0.00633208
NISYQVR_FVAGIDYGASTY_AGGYTYTYFDAT*A	1	0.00199122	0.00633407
NISYQYS_LVAGIDNGTITY_IAVYRERKHYYYFW	1	0.00199122	0.00633606
NISYQYS_LVAGIDNGTITY_VAGYRERKHYYYFW	1	0.00199122	0.00633805
NISYQAR_FVASIGYGGSTN_VRNATRAPYR	1	0.00199122	0.00634004
NISYPYD_FVASISVGANTN_VYYYSYDD*Y	1	0.00199122	0.00634203
NISYPPA_FVAAIDTGTNTY_AEYQDSDDHA	1	0.00199122	0.00634402
NISYPSR_FVATIDVGSTTY_VAYSRWHKSRYGDY	1	0.00199122	0.00634601
NISYPPA_FVAAIDTGTNTY_AEYQDTDDHA	1	0.00199122	0.00634801
NISYPPG_FGITVGANTN_ADDIYYATLSTSYS	1	0.00199122	0.00635
NISYPPG_FGITVGANTN_ADDIYYSTLSTSYY	1	0.00199122	0.00635199
NISYPPG_FGITVGANTN_ADDIYYSTLSTYYS	1	0.00199122	0.00635398
NISYPSD_FVAGINSGGSTN_VNAQYRWDDNWYLI	1	0.00199122	0.00635597
NISYPSR_FVATIDVGSTTY_VAYARWHKSRYGYY	1	0.00199122	0.00635796
NISYPSR_FVATIDVGSTTY_VAYSRLHKSRYGYY	1	0.00199122	0.00635995
NISYPSR_FVATIDVGSTTY_VAYSRWHKSHYGYY	1	0.00199122	0.00636194
NISYPV_FVATISSGGITN_AQIAFYAVIGDSLR	1	0.00199122	0.00636394
NISYQAR_FVASIGYGGSTN_VRNATHSPYR	1	0.00199122	0.00636593
NISYQAR_FVASIGYGGSTN_VRDATRSPYR	1	0.00199122	0.00636792
NISYQAG_FVAGIANGANTN_DWKGTAVSHE	1	0.00199122	0.00636991
NISYLRV_LVAAINEGSNTN_VSLQPC*LA*	1	0.00199122	0.0063719
NISYLSF_FVAAIAYCGNTN_VDHSDIPLYD	1	0.00199122	0.00637389
NISYLSF_FVAAIAYGGNTN_VDHSDIPMYD	1	0.00199122	0.00637588
NISYLSR_LVATIGLGASSY_VKYTPSVRYR	1	0.00199122	0.00637787
NISYLSR_LVATIGLGASTY_VKYAPSVRYR	1	0.00199122	0.00637986
NISYLSR_LVATIGLGASTY_VKYTPSGRYR	1	0.00199122	0.00638186
NISYLYG_LVASIGLGANTN_VSIRGVIAHD	1	0.00199122	0.00638385
NISYLSR_LVATIGLGASTY_VKYTPSVRFR	1	0.00199122	0.00638584
NISYLVE_LVAGIDDGANTY_VQYNGLPSGWYTHY	1	0.00199122	0.00638783
NISYLVE_LVAGIDDGANTY_VRYNGLPSGWYAHF	1	0.00199122	0.00638982
NISYLWR_LVATISGGTNTN_ARARYDRVYG	1	0.00199122	0.00639181
NISYLWR_LVATISGGTNTN_ARARYKRD*G	1	0.00199122	0.0063938
NISYLWR_LVATISGGTNTN_ARARYNRVYG	1	0.00199122	0.00639579
NISYLWR_LVATISGVTNTN_ARARYKRVYG	1	0.00199122	0.00639779
NISYLYG_LVASIGLGANPN_VSIWGVIAHD	1	0.00199122	0.00639978
NISYPGV_LVATISVGGITN_AALSTMVVM	1	0.00199122	0.00640177
NISYPPA_FVAAIDTGTNTY_AEDQDTDYHA	1	0.00199122	0.00640376
NISYQYS_LVAGIDNGTITY_VAVYRERKHYYYCW	1	0.00199122	0.00640575
NISYQAR_FVASIGYGGSTN_VRNATRSPYL	1	0.00199122	0.00640774
NISYPYD_FVASISVGSNTN_VYYYSDDDYY	1	0.00199122	0.00640973
NISYQAG_FVACIANGANTN_AWKGTAVSHE	1	0.00199122	0.00641172
NISYQAG_FVAGIANGANTN_AWKGTAVSQE	1	0.00199122	0.00641372
NISYQAG_FVAGIANGANTN_AWKVTAVSHE	1	0.00199122	0.00641571
NISYPSR_FVATIDVGSTTY_VAYYHWHKTRDGYY	1	0.00199122	0.0064177
NISYLRC_LVAGIGLGASTN_VYRSAYDQIDSNYY	1	0.00199122	0.00641969
NISYPV_FVATISSGGITN_AEIPFYAVIGDSRR	1	0.00199122	0.00642168
NISYPTD_FVAGIDAGASTY_GLRRCLPVPR	1	0.00199122	0.00642367
SIFAVST_LVASITTVLLP_VFEYGWHSNEFPQR	1	0.00199122	0.00642566
SIFAVST_LVASITTVLLP_VVEYGWNSNEFPHR	1	0.00199122	0.00642765
SIFATYY_LVAAFDTGTITN_GFAPHRLWYQDRYVYHE	1	0.00199122	0.00642965
SIFATYT_LVAGIGVGSTTY_ATINTPWYFT	1	0.00199122	0.00643164
SIFATYT_LVAGIGVGSNTY_ATSNTPWYFT	1	0.00199122	0.00643363
SIFATRN_LVAAIGIGTSTN_ADLDSTLF	1	0.00199122	0.00643562
SIFATHG_LVAAIAPGTSTN_ARGGYEGQI	1	0.00199122	0.00643761
SIFATHG_LVATIAPGTSTN_ARGGYEGHF	1	0.00199122	0.0064396
SIFATIF_LVAAISSGAITN_VQASDAWTRDNDLL	1	0.00199122	0.00644159
SIFATIF_LVAAISSGAITN_VQASDTWTRDNDLL	1	0.00199122	0.00644358
SIFAVST_LVASITTVLLP_DFEYGWHSNEVPHR	1	0.00199122	0.00644558
SIFATIF_LVAAISSGAITT_VQASDSWTRDNDLL	1	0.00199122	0.00644757
SIFATLG_LVATINYGTSTN_AYWNGVKPFY	1	0.00199122	0.00644956
SIFATLG_LVATINYGTSTN_DFWNGVKPFY	1	0.00199122	0.00645155
SIFATTY_FVASIAYGASTN_ASSVGPRDHT	1	0.00199122	0.00645354
SIFATYT_LVAGIGVGSNTY_ATINTPWYVT	1	0.00199122	0.00645553
SIFATTY_FVASIDYGASTN_ASDVGPRDHT	1	0.00199122	0.00645752
SIFATTY_FVASIDYGASTN_ASSVGPRDHA	1	0.00199122	0.00645951
SIFATTY_FVASIDYGASTN_DTSVGPRDHT	1	0.00199122	0.0064615
SIFATWD_FVAAISNGSITY_AFYCTLNHYS	1	0.00199122	0.0064635
SIFATWD_FVAAISNGSITY_AFYYTLNHYS	1	0.00199122	0.00646549
SIFATWD_FVAAISNGSITY_AFYYTLNQYY	1	0.00199122	0.00646748
SIFATLG_LVATINYGTSTN_AFWNGVKPVY	1	0.00199122	0.00646947
SIFAVSH_LVASIDDGTITN_VSYTGNLGYS	1	0.00199122	0.00647146
SIFAVSH_LVASIDDGTITN_VETWHDAQLRGYHQ	1	0.00199122	0.00647345
SIFAVSH_LVASIDDGTITN_VETWHDAQLRGYHL	1	0.00199122	0.00647544
NISYPTK_FVAGIGTGCTTY_ATKRWKRSLG	1	0.00199122	0.00647743
NISYPTK_FVAGIGTGGTTY_ATKRWQRSRG	1	0.00199122	0.00647943
NISYPTK_FVAGIGTGRTTY_ATKRWQRSLG	1	0.00199122	0.00648142
NISYPTR_FVATIGSGATTY_VGWVLIWEIVPVFT	1	0.00199122	0.00648341
NISYPVD_FVAGITYGTTTN_AASYSAAGYA	1	0.00199122	0.0064854
NISYPVP_LVASIDEGGTTY_VYHDATEILY	1	0.00199122	0.00648739
NVFRGTT_FVASINTGSSTN_VTTDTYPVF	1	0.00199122	0.00648938
NVFS*PG_FVAAITYGGNTY_AIYAPDGFFNWWYES*	1	0.00199122	0.00649137
NISRPLG_FVAAIAAGANTY_ARSKYRYVHL	1	0.00199122	0.00649336
SIFAYS_LVASITTVGSTN_ADLPPVLLLCTVF	1	0.00199122	0.00649536
SIFATYY_LVAAIDTGTITN_VFAAHRLWYQDRYVYHE	1	0.00199122	0.00649735
SIFATYY_LVAAIDTGTITN_VFAPHRLGYQDRYVYHE	1	0.00199122	0.00649934
SIFATYY_LVAAIDTGTITN_VFAPHRLWYQDRYVYHK	1	0.00199122	0.00650133
SIFATYY_LVAAIDTGTITN_VFAPHRLWYQNRYVYHE	1	0.00199122	0.00650332
SIFATYY_LVAAIDTGTITN_VFAPHRRWYQDRYVYHE	1	0.00199122	0.00650531
SIFATYY_LVAAIDTGTITN_VFASHRLWYQDRYVYHE	1	0.00199122	0.0065073
SIFAVES_LVATIGSGGITN_AEPWRDSGHY	1	0.00199122	0.00650929
SIFAVES_LVATIGSGGITN_AEPWRHSGHD	1	0.00199122	0.00651129
SIFAVES_LVATIGSGGITT_AEPWRHSGHY	1	0.00199122	0.00651328
SIFAVFY_FVAGISVGGIPY_ARYGDSAYYS	1	0.00199122	0.00651527
SIFAVFY_FVAGISVGGITY_AGYGDSYYDS	1	0.00199122	0.00651726
SIFAVFY_FVAGISVGGITY_ARYGDSSYYT	1	0.00199122	0.00651925
SIFAVSH_LVASIDDGTITN_DETWHDAQLRGYHQ	1	0.00199122	0.00652124
NISYPSR_LVASISIGSTTN_AIGVQWQPHV	1	0.00199122	0.00652323
SIFATYQ_FVAAIGGGTSTN_AGNGNYYDHP	1	0.00199122	0.00652522
NISYLIG_LVAGISLGASTY_AQDDVSTDHH	1	0.00199122	0.00652721
NISYLSR_LVATIGLGASTY_VKYTPSDRYR	1	0.00199122	0.00652921
NISYREW_FVATIDGGTTTN_ADAYTDNFPDLSAYHLY	1	0.00199122	0.0065312
NISYREW_FVATIDGGTTTN_ADAYTYHYPDLSAYRLY	1	0.00199122	0.00653319
NISYRFR_FVATINPGTSTN_AMTPSLIPYYRAYE	1	0.00199122	0.00653518
NISYRGN_FVAAIDGGSITY_AAYPLWGAKSWCYR	1	0.00199122	0.00653717
NISYRGN_FVAAIDGGSITY_AT*PLWGAKSWYYR	1	0.00199122	0.00653916
NISYRGN_FVAAIDGGSITY_ATYPLWGAKAWYYR	1	0.00199122	0.00654115
NISYSGT_FVAAIALGASTY_VYRARLTVLYQYYC	1	0.00199122	0.00654314
NISYSGW_FVAGIGYGATTY_VTGRDDYPFA	1	0.00199122	0.00654514
NISYQYS_LVAGIDNGTITY_VAVYRERKQYYYCW	1	0.00199122	0.00654713
NISYSSQ_LVASISQGGTTY_ASLDHVGYVQRFR	1	0.00199122	0.00654912
NISYREW_FVATIDGGTTTN_ADAYTDNDPDLSAYRLY	1	0.00199122	0.00655111
NISYSRV_FVAGIVEGATTN_VSTTPFRYLG	1	0.00199122	0.0065531
NISYSSH_FVASIG*GGITN_VPFRYGPWLA	1	0.00199122	0.00655509
NISYSSH_FVASIGQGGITN_VPLRYGPWLA	1	0.00199122	0.00655708
NISYSSH_FVASIGQGGITN_VPVRYGPWLA	1	0.00199122	0.00655907
NISYSSQ_LVACISQGGTTY_AILDHVGYVQRCR	1	0.00199122	0.00656107
NISYSSQ_LVASISQGGTTN_AILDHVGYVQRFR	1	0.00199122	0.00656306
NISYSSQ_LVASISQGGTTY_AILDHVGYIQRYR	1	0.00199122	0.00656505
NISYSSQ_LVASISQGGTTY_DILDHVGYEQRFR	1	0.00199122	0.00656704
NISYSRV_FVAGIGEGATTN_VSTTPFRYRG	1	0.00199122	0.00656903
NISYSSQ_LVASISQGVPTY_AILDHVGYVQRFR	1	0.00199122	0.00657102
NISYSST_FVAGITTGTY_VRDDYREGHY	1	0.00199122	0.00657301
NISYSRV_FVAGIVEGATTT_VSTTPFRYLG	1	0.00199122	0.006575
NISYREW_FGATIDGGTTTN_ADAYTDNYPDLSAYRLY	1	0.00199122	0.006577
NISYRGN_FVAAIDGGSITY_ATYPLWGAKSCYYR	1	0.00199122	0.00657899
NISYRET_LVASINYGANTN_ACSVAGYLC	1	0.00199122	0.00658098
NISYRYI_FVATITRGASTY_AYSGSGSTPYLTFT	1	0.00199122	0.00658297
NISYRYY_FVAAISTGGNSY_VTRDAIDAYS	1	0.00199122	0.00658496
NISYRGN_FVTAIDGGSITY_ATCPLWGAKSWYYR	1	0.00199122	0.00658695
NISYRYY_FVAAISTGGNTY_VPRDAIDAYS	1	0.00199122	0.00658894
NISYRYY_FVAAISTGGNTY_VTRDAIDA*S	1	0.00199122	0.00659093
NISYSAS_LVAAISNGGI_ALRGYTSPQA	1	0.00199122	0.00659293
NISYSGP_FVAAIALGASTY_VYRARLTVLYQYYD	1	0.00199122	0.00659492
NISYSGT_FVAAIALGASTY_VYRARLTILYQYYD	1	0.00199122	0.00659691
NISYSGT_FVAAIALGASTY_VYRARLTVLDQDYY	1	0.00199122	0.0065989
NISYSGT_FVAAIALGASTY_VYRARLTVLSQYYW	1	0.00199122	0.00660089
NISYSGT_FVAAIALGASTY_VYRARLTVLYQSYY	1	0.00199122	0.00660288
NISYRHT_LVAVLVTVLVP_VYYIKTFP*LPGP*	1	0.00199122	0.00660487
NISYRGN_FVAAIDGGSITY_ATYPLWSAKSWYYR	1	0.00199122	0.00660686
NISYSGT_FVAAIALGASTY_VYRARRTVLYQYYY	1	0.00199122	0.00660885
NISYRET_LVASINYGANTN_ACSVAG*R*	1	0.00199122	0.00661085
NISYRAF_LVAGITAGASTN_ADYEDIASHG	1	0.00199122	0.00661284
NISYRAF_LVAGITAGASTN_TDYEDITSHG	1	0.00199122	0.00661483
NISYRAS_LVATITRGTSTN_VPYKYRTRFG	1	0.00199122	0.00661682
NISYRAV_FVATISYGTITN_APTRDFRRHP	1	0.00199122	0.00661881
NISYRAV_FVATISYGTITN_APTRYFRRRP	1	0.00199122	0.0066208
NISYRET_LVASINYGANTN_ACAVAG*L*	1	0.00199122	0.00662279
NISYRET_LVASINYGANTN_ACPVAG*L*	1	0.00199122	0.00662478
NISYRET_LVASINYGANTN_ACSVAG*LG	1	0.00199122	0.00662678
NISYSTI_FFATIGYGGTTN_AAGGPEDVPDNLLD	1	0.00199122	0.00662877
NISYLGL_FVAGIDDGGTTY_VDVIGYSDCPLHLC	1	0.00199122	0.00663076
NISYSTI_FVATIGYGGTTH_AAGGPEDVPDNLLD	1	0.00199122	0.00663275
NISYSTK_LVASINYGSTTY_VGYTYVLNYYK*H	1	0.00199122	0.00663474
NISYNYD_FVAAIDRGTTTY_VPFPYYVWAASNPLK	1	0.00199122	0.00663673
NISYNAG_FVAAIGPGTLTN_VLGYSNPYFD	1	0.00199122	0.00663872
NISYNDF_FVAAINTGSNTN_ALYTEDQALQ	1	0.00199122	0.00664071
NISYNDF_FVAAINTGSNTN_ALYTEYQYRQ	1	0.00199122	0.00664271
NISYNGF_FVAGIAYGGTTY_ADDSSWYLYAFPLH	1	0.00199122	0.0066447
NISYNLG_FVASIGYGATTN_ATAARTGVF	1	0.00199122	0.00664669
NISYNLG_FVASIGYGATTN_ATATRIGVF	1	0.00199122	0.00664868
NISYNYD_FVAAIDRGTTTY_VPCPYYVWAAINPLK	1	0.00199122	0.00665067
NISYNYD_FVAAIDRGTTTY_VPFPYSVWAAINPLK	1	0.00199122	0.00665266
NISYNYD_FVAAIDRGTTTY_VPVPYYVGAAINPLK	1	0.00199122	0.00665465
NISYLGL_FVAGIDDGGTTY_VDVIDYSDFPLHLC	1	0.00199122	0.00665664
NISYLYG_LVASIGLGANTN_VSIWGVIAHE	1	0.00199122	0.00665864
NISYNYV_LVATITSVLVP_AYKP*TELHG	1	0.00199122	0.00666063
NISYNYV_LVATITSVLVP_AYTPWTDLHG	1	0.00199122	0.00666262
NISYPAY_LVATISQGTSTN_ARYQQYDACA	1	0.00199122	0.00666461
NISYPED_LVAAIDEGANTY_AGWDTGITYA	1	0.00199122	0.0066666
NISYPED_LVAAIDEGANTY_AGWDTGVTYP	1	0.00199122	0.00666859
NISYPGV_FVATISVGGITN_AALSTKVVM	1	0.00199122	0.00667058
NISYPGV_LVATISVGGIPN_AALSTKVVM	1	0.00199122	0.00667257
NISYLYG_LVASIGLGANTY_VSIWGVIAHD	1	0.00199122	0.00667457
NISYLYG_LVASIGLGANTN_VSIWGVIAHA	1	0.00199122	0.00667656
NISYPPA_FFAAFDTGTNPY_AEYQDTDYHA	1	0.00199122	0.00667855
NISYNYD_FVAAIDRGTTTY_VPVQYYVWAAINPLK	1	0.00199122	0.00668054
NISYQYS_LVAGIDNGTITY_VAVYRERKHYYYLW	1	0.00199122	0.00668253
NISYRAD_LVAAINYGTNTN_ADNGRIIPYQ	1	0.00199122	0.00668452
NISYSRV_FVAGIGEGATTN_VSTTPCRYLG	1	0.00199122	0.00668651
NISYSTK_LVASINYGSTTY_VGYTYVLNYYKEQ	1	0.00199122	0.0066885
NISYSTN_LVASINYGSTTY_VGYTYVLNYYKEH	1	0.00199122	0.00669049
NISYSRV_FVAGIGEGATTN_VSTTPGRYLG	1	0.00199122	0.00669249
NISYSRV_FVAGIGEGATTN_VSTTPFRDLG	1	0.00199122	0.00669448
NISYSGW_FVAGIGYGATTY_VTNSINGTHF	1	0.00199122	0.00669647
NISYSND_FVASIDAGGSTN_AWKIRYPYTSSSLD	1	0.00199122	0.00669846
NISYSGW_FVAGIGYGATTY_VTTSIKGTHF	1	0.00199122	0.00670045
NISYSGW_FVAGLGYGATTY_VTTSINGTHC	1	0.00199122	0.00670244
NISYSLV_LVASIDSGGNTN_ATSSRYDLS	1	0.00199122	0.00670443
NISYSL_LVATISYGSSNL_ALASLWLT*LVTM	1	0.00199122	0.00670642
NISYSNA_LVAAIGYGGNTY_VYTHSRRYLR	1	0.00199122	0.00670842
NISYSND_FFASIDAGGSTN_AWKIRYPYTSSYLD	1	0.00199122	0.00671041
NISYSND_FVASIDAGGSSN_AWKIRYPYTSSYLD	1	0.00199122	0.0067124
NISYSND_FVASIDAGGSTN_AGKIRYPYTSSYLD	1	0.00199122	0.00671439
NISYSND_FVASIDAGGSTN_AWKIRYPYTSSYLG	1	0.00199122	0.00671638
NISYSRV_FVAGIGEGATTN_VSTTPFRCLG	1	0.00199122	0.00671837
NISYSND_FVASIDAGGSTN_AWKIRYPYTYSYLD	1	0.00199122	0.00672036
NISYSND_FVASIDAGGSTN_GWKIRYPYTSSYLD	1	0.00199122	0.00672235
NISYSND_FVASIDAGGSTT_AWKIRYPYTSSYLD	1	0.00199122	0.00672435
NISYSNQ_FVASIDNGGNTY_AHHYDTASYHWDHS	1	0.00199122	0.00672634
NISYSNQ_FVASIDNGGNTY_AHHYDTASYIGTI	1	0.00199122	0.00672833
NISYSNQ_FVASIDNGGNTY_AHYYDTASYHWYHS	1	0.00199122	0.00673032
NISYSPL_LVASITDGGNTN_ASILGSRELG	1	0.00199122	0.00673231
NISYSTK_LVARINYGRTTY_VGYSYVLNYYKEH	1	0.00199122	0.0067343
NISGSIA_LVAGINPGASTN_AVYNPVFYLG	1	0.00199122	0.00673629
NIFGEAH_FVAGINDGSTTN_AYNSHSSYYYWHC	1	0.00199122	0.00673828
NIFGELA_FVAAIGDGGTSY_VVYPSGYTLY	1	0.00199122	0.00674028
NIFDGDR_FVAAIAGGSNTY_VSALGQQTLV	1	0.00199122	0.00674227
NIFDGAS_LVAGITPGAITN_AWGDQSPEYLYFYR	1	0.00199122	0.00674426
NIFDGAS_LVASITLGANTN_ALDDYGAYTAPSAFY	1	0.00199122	0.00674625
NIFDGDA_FVAAFSYGTTTN_ARNYDPVPHR	1	0.00199122	0.00674824
NIFDGDA_FVAAISYGTTTN_AHNYDPVPHR	1	0.00199122	0.00675023
NIFDGDA_FVAAISYGTTTN_ARNYDPGPHR	1	0.00199122	0.00675222
NIFDGDA_FVAAISYGTTTN_ARNYDPVPQR	1	0.00199122	0.00675421
NIFDGDE_LVAAISLGGTTI_VVISRQYKNSYYHG	1	0.00199122	0.00675621
NIFDGDE_LVAAISLGGTTN_VVISRQYKNAYYHG	1	0.00199122	0.0067582
NIFDLYG_FVATIGYGATTN_AFPTPVVWSNYYDD	1	0.00199122	0.00676019
NIFDGAS_LVAGITPGAITN_AQPSRVYWRDYRFF	1	0.00199122	0.00676218
NIFDLYG_FVATIGYGATTN_AFPTPVVWSNYYYG	1	0.00199122	0.00676417
NIFDRYY_LVAGINGGGITN_VYYRGVNTGTGYFA	1	0.00199122	0.00676616
NIFDRYT_FVAGIDRGASPN_VAYHDEPDSFGQFS	1	0.00199122	0.00676815
NIFDRYT_FVAGIDRGASTN_VAYHDEPDAFGQFS	1	0.00199122	0.00677014
NIFDRYT_FVAGIDRGASTN_VAYHDEPDSVGQFS	1	0.00199122	0.00677213
NIFDRYT_FVAGIDRGASTN_VAYHDKPDSFGKFS	1	0.00199122	0.00677413
NIFDRYY_LVAGINGGGITN_VYDRGVNAGTGYFS	1	0.00199122	0.00677612
NIFDRYY_LVAGINGGGITN_VYDRGVNTGTGYFS	1	0.00199122	0.00677811
NIFDRYY_LVAGINGGGITN_VYYRGVNIGTGYFS	1	0.00199122	0.0067801
NIFDRYY_LVAGINGGGITN_VYYRGVNTGTGCFS	1	0.00199122	0.00678209
NIFDRYY_LVAGINGGGITN_VYYRGVNTGTGYLS	1	0.00199122	0.00678408
NIFDLYG_FVATIGYGATTN_AFTTPVVWSNYYYD	1	0.00199122	0.00678607
NIFDRYS_FVAGIAEGATTN_VYYPLSGGLQ	1	0.00199122	0.00678806
NIFDGAS_LVAGITPGAITN_AKTSRVYWRDYRFF	1	0.00199122	0.00679006
NIFDGAS_LVAGITPGAITN_AKPSRVYWRYYRFF	1	0.00199122	0.00679205
NIFDGGV_LVAAITYGAITN_VYTEALQQHY	1	0.00199122	0.00679404
NIFDGGV_LVAAITYGAITN_VYTEALQQL*	1	0.00199122	0.00679603
NIFDGGV_LVAAITYGAITN_VYTEALQQLN	1	0.00199122	0.00679802
NIFDGGV_LVAAITYGAITT_VYTEALQQLY	1	0.00199122	0.00680001
NIFDGES_LVATISPGGTTY_VKFDIPGYRT*PSY	1	0.00199122	0.006802
NIFDGPA_FVASISIGAITN_VDKSYPVQHQ	1	0.00199122	0.00680399
NIFDGQ_LVAGINVGSTTN_VYVQSVDTHL	1	0.00199122	0.00680599
NIFDGQ_LVASINVGSNTN_ADTEYSRSI	1	0.00199122	0.00680798
NIFDGQ_LVASINVGSTTI_VYVQSVDTHL	1	0.00199122	0.00680997
NIFDGQ_LVASINVGSTTN_VYVQAVDTHQ	1	0.00199122	0.00681196
NIFDGAS_LVAGITPGAITN_AKPTRVYWRDYRFF	1	0.00199122	0.00681395
NIFDGQ_LVASINVGSTTN_VYVQSVDTQL	1	0.00199122	0.00681594
NIFDGRN_FVASITYGSNTN_VMTTHDELYT	1	0.00199122	0.00681793
NIFDGES_LVATISPGGTTY_VKFDVPDYRT*PSY	1	0.00199122	0.00681992
NIFDGES_LVATISPGGTTY_GKFDIPDYRT*PSY	1	0.00199122	0.00682192
NIFDGAS_LVAGITPGAITN_AKPSRVYWLDYRFF	1	0.00199122	0.00682391
NIFDGAS_LVAGITPGAITN_ANPSRVYWRDYRVF	1	0.00199122	0.0068259
NIFDGAS_LVAGITPGAITN_AKPSRVYWRDDRFF	1	0.00199122	0.00682789
NIFDGAS_LVAGITPGAITN_AKPSRVYWRDFRFV	1	0.00199122	0.00682988
NIFDGAS_LVAGITPGAITN_AKPSRVYWRDYRFC	1	0.00199122	0.00683187
NIFDGAS_LVAGITPGAITN_AKPSRVYWRDYRLF	1	0.00199122	0.00683386
NIFDGAS_LVAGITPGAITN_AKPSRVYWRDYRVF	1	0.00199122	0.00683585
NIFDGQ_LVASITVGSTTN_VYVQSFDNHL	1	0.00199122	0.00683785
NIFDRYY_LVAGINGGGITN_VYYRGVNTGTGYVS	1	0.00199122	0.00683984
NIFDRYY_LVAGINGGGITN_VYYSGVNTGTGYFS	1	0.00199122	0.00684183
NIFDRYY_LVAVINGGGITN_VYYRGVNTGTGYFS	1	0.00199122	0.00684382
NIFDSAY_LVATISNGSNTY_Y*SVRYWHW	1	0.00199122	0.00684581
NIFDSL_LVAAIAVGGITF_VHNDHLTYNLGYHA	1	0.00199122	0.0068478
NIFDRFD_LVAGIAEGSSTY_VLGFFPIIFV	1	0.00199122	0.00684979
NIFDSYQ_FVASIDEGSITN_VDRPNYDPVSTYK	1	0.00199122	0.00685178
NIFDSYG_FVAGIGSGSTTN_VGPHIFVGY*	1	0.00199122	0.00685377
NIFDSYG_FVAGIGSGSTTN_VGPHIVVDYE	1	0.00199122	0.00685577
NIFDSYG_FVAGIGSGSTTN_VGQHILVDYE	1	0.00199122	0.00685776
NIFDSYG_FVAGIGSGSTTN_VGTHIFVDYE	1	0.00199122	0.00685975
NIFDSYG_FVAGIGSRSTTN_VGPHIFVDYE	1	0.00199122	0.00686174
NIFDSYI_FVAGIDYGTRTY_VNDGIQIYTSNYLP	1	0.00199122	0.00686373
NIFDRVG_LVAGINAGSITN_AGYPYAGYWFYQG	1	0.00199122	0.00686572
NIFDSYI_FVAGIDYGTSTY_GNDGIQIYTSNYLP	1	0.00199122	0.00686771
NIFDSYQ_FVASIDEGSITN_VDRTNYAPVSTYK	1	0.00199122	0.0068697
NIFDSYG_FVAGIGSGSTTN_VDTKYLGVTALY	1	0.00199122	0.0068717
NIFDSYQ_FVASIDEGSLTN_VDRPNYAPVSTYK	1	0.00199122	0.00687369
NIFDSYV_LVAGIDDGRNTN_VDVPGDIQFY	1	0.00199122	0.00687568
NIFDSYV_LVAGIDDGSNTH_VDVPGDIQFY	1	0.00199122	0.00687767
NIFDSYV_LVAGIDDGSNTN_VDVPGDIQLY	1	0.00199122	0.00687966
NIFDTAS_FVAGINTGGSTN_ADYYFVYWYG	1	0.00199122	0.00688165
NIFDTAY_LVASITIGANTN_ATLDRAYAGYEKHA	1	0.00199122	0.00688364
NIFDTAY_LVVSITKGANTN_ATLDRAYAGYEKHA	1	0.00199122	0.00688563
NIFDTCV_FVAGIAWGTTTY_VALTTSTII	1	0.00199122	0.00688763
NIFDSYI_FVAGIDYGTSTY_VNDGIQIYTSNCLP	1	0.00199122	0.00688962
NIFDRVG_LVAAINVGSITN_AGVFEDYYLGLRYL	1	0.00199122	0.00689161
NIFDRTT_FVAAIASGGSTN_ARVVGPYHYW	1	0.00199122	0.0068936
NIFDRTT_FVAAIASGGSTN_ARVGSPYHYW	1	0.00199122	0.00689559
NIFDSAY_LVAPISNGSNTN_Y*SVRYWHW	1	0.00199122	0.00689758
NIFDSAY_LVATIINGSNTN_Y*SVRYWHW	1	0.00199122	0.00689957
NIFDSAY_LVATIRNGSNTN_Y*SVRYWHW	1	0.00199122	0.00690156
NIFDSAY_LVATISNGSNTN_Y*AVRYGHW	1	0.00199122	0.00690356
NIFDSAY_LVATISNGSNTT_Y*SVRYWHW	1	0.00199122	0.00690555
NIFDRYS_FVAGIAEGSTTN_VYFPLSGGLQ	1	0.00199122	0.00690754
NIFDRYS_FVAGIAEGATTN_VDLPLAGGLQ	1	0.00199122	0.00690953
NIFDSL_LVAAFAVGGITY_VHNDHLTYNLGYHA	1	0.00199122	0.00691152
NIFDRRD_LVAGIGDGSNTY_AWRNWYNGYTLL*	1	0.00199122	0.00691351
NIFDRFD_LVAGIAKVVVP_VRGFFPIIFV	1	0.00199122	0.0069155
NIFDRGG_LVATITVGSSTN_VTSFASVLCY	1	0.00199122	0.00691749
NIFDRGY_LVAAITLGASTN_AIHPWPDGGVIFHY	1	0.00199122	0.00691949
NIFDRGY_LVAAITLGASTN_VRPRPAAVYD	1	0.00199122	0.00692148
NIFDRGY_LVAAITLGASTN_VRPRPAGVYD	1	0.00199122	0.00692347
NIFDRHS_LVATIGYGGNTN_APRYPYRYDYFSHQ	1	0.00199122	0.00692546
NIFDRHS_LVATIGYGGNTN_APRYPYRYDYYSHK	1	0.00199122	0.00692745
NIFDRRD_LVAGIGDGSNTY_ARDDGCNGCTLLY	1	0.00199122	0.00692944
NIFDRRD_LVAGIGDGSNTY_AWRNWYNGYTRLY	1	0.00199122	0.00693143
NIFDRVR_FVAGISPGTTTN_VLPYYVGWHF	1	0.00199122	0.00693342
NIFDRRD_LVAGIGDGSNTY_DWRNWYNGYTLLY	1	0.00199122	0.00693541
NIFDRRG_LVASISYGANTY_ASGRLTHYLG	1	0.00199122	0.00693741
NIFDRTT_FVAAIASGGSTN_ARVGGACHYW	1	0.00199122	0.0069394
NIFDRTT_FVAAIASGGSTN_ARVGGTYHYW	1	0.00199122	0.00694139
NIFDGGV_LVAAITYGAITN_VYAEALQQLY	1	0.00199122	0.00694338
NIFDGGV_LVAAITYGAITN_VFTEALQRLY	1	0.00199122	0.00694537
NIFDGGA_FVAAISYGTTTN_ARNYDPVPHR	1	0.00199122	0.00694736
NIFDGFV_FVASITRGASTN_VDYYGVYGLT	1	0.00199122	0.00694935
NIFDLVE_FVASIAKGGNTN_ATLPYWG*DYDDVYY	1	0.00199122	0.00695134
NIFDLVE_FVASIAKGGNTN_ATRPYWDYYYDDVYY	1	0.00199122	0.00695334
NIFDLYG_FVATFGYGATTN_AFPTPVVWSNYYYD	1	0.00199122	0.00695533
NIFDLYG_FVATIGYGATTN_AFPTPVVWSNYDYD	1	0.00199122	0.00695732
NIFDLGT_FVATISDGTITN_ARYFDYTYHP	1	0.00199122	0.00695931
NIFDLGT_FVATISDGTITN_ARYFDYTCHP	1	0.00199122	0.0069613
NIFDIYN_LVAGIDTGAITN_VAYYQYLEYG	1	0.00199122	0.00696329
NIFDLDT_FVAGIAYGTITY_VGSLDYIYLT	1	0.00199122	0.00696528
NIFDKFR_LVARITTGANTY_VYYWIGAADSAYHK	1	0.00199122	0.00696727
NIFDKSI_FVAAINQGTTTK_AYISNDPYGGDYFP	1	0.00199122	0.00696927
NIFDLVE_FVASIAKGGNTN_ATLPYGDYYYDDVYY	1	0.00199122	0.00697126
NIFDKYS_LVATIAYGSTTN_ARRSYTSSYRVYHS	1	0.00199122	0.00697325
NIFDLAS_FVASINFGSNTY_AYLADGSTFG	1	0.00199122	0.00697524
NIFDLAS_FVSSINFGSNTY_AYLADGSPFG	1	0.00199122	0.00697723
NIFDLC*_FVATIGTGTTTY_ADYYRDSYGYEILV	1	0.00199122	0.00697922
NIFDLC*_FVATIGTGTTTY_ADYYRDSYGYENLV	1	0.00199122	0.00698121
NIFDLGP_FVATISDGTITN_ARYFDYTFHP	1	0.00199122	0.0069832
NIFDLGT_FVATISDGTITN_ARYFDDTFHP	1	0.00199122	0.0069852
NIFDLGS_FVATISTGGNTY_AADRRYFGVT	1	0.00199122	0.00698719
NIFDLGS_FVATISTGGNTY_ASDRRYCGFT	1	0.00199122	0.00698918
NIFDLGS_FVATISTGGNTY_ASDRRYFGVT	1	0.00199122	0.00699117
NIFDLGS_FVATISTGGNTY_ASDRRYFGYT	1	0.00199122	0.00699316
NIFDLAS_FVASINFGSNTY_ASLADGSPFG	1	0.00199122	0.00699515
NIFDLVE_FVASIAKGGNTN_ATLP*WDYYYDDVYY	1	0.00199122	0.00699714
NIFDLVE_FVASIAKGGNTN_AALPYWDYCSDDVYY	1	0.00199122	0.00699913
NIFDLVE_FVASIAKGGNPN_ATLPYWDYYYDDVYY	1	0.00199122	0.00700113
NIFDHDP_FVATITRGAITN_VYPLYATGYGTRVS	1	0.00199122	0.00700312
NIFDGVL_LVAGIGRGGTTY_VLQLDYVTWYVGLW	1	0.00199122	0.00700511
NIFDGWD_FVAAISSGGSTN_VQDPSSVNLYKVHW	1	0.00199122	0.0070071
NIFDGWD_FVAAITSGGSTN_VPDPSSVDLYKVPW	1	0.00199122	0.00700909
NIFDGWD_FVAAITSGGSTN_VQDASSVNLYKVHW	1	0.00199122	0.00701108
NIFDGWD_FVAAITSGGSTN_VQDPSSVNLYKDHW	1	0.00199122	0.00701307
NIFDGWD_FVAAITSGGSTN_VQDPSSVNLYKVHG	1	0.00199122	0.00701506
NIFDHDP_FVATITRGAITN_VDPLYATGYGTRFS	1	0.00199122	0.00701705
NIFDHDP_FVATITRGAITN_VYPLYATGYGTRFA	1	0.00199122	0.00701905
NIFDIYN_LVAGIDTGAITN_VAYYQ*LEYD	1	0.00199122	0.00702104
NIFDIYN_LVAGIDTGAITN_VAYYQYLE*D	1	0.00199122	0.00702303
NIFDIYN_LVAGIDTGAITN_VAYYQYLEDG	1	0.00199122	0.00702502
NIFDLTP_FVAGITLGATTY_VVALGTARLD	1	0.00199122	0.00702701
NIFDLQD_LVASITTGTTTN_VNGYQYSGLE	1	0.00199122	0.007029
NIFDLSI_FVAGIGNGSNTN_IISSTRISLSTTF	1	0.00199122	0.00703099
NIFDLSI_FVAGIGNGSNTN_VIYSTRISLSTTF	1	0.00199122	0.00703298
NIFDLSI_FVAGIGNGSYTN_VISSTRISLSTTF	1	0.00199122	0.00703498
NIFDLTC_FVATINFGGNTY_AYLAGGSQFG	1	0.00199122	0.00703697
NIFDLTE_LVASIDDGSSTN_VDDTGQVDAPIHLI	1	0.00199122	0.00703896
NIFDLTP_FVAGIALGATTY_VVALGTPRLD	1	0.00199122	0.00704095
NIFDLTP_FVAGITLGATTC_VVALGTPRLD	1	0.00199122	0.00704294
NIFDLTP_FVAGITLGATTY_VVTLGTPRLD	1	0.00199122	0.00704493
NIFDLGT_FVATISDGTITN_ARYFDYTVHP	1	0.00199122	0.00704692
NIFDLGS_FVATISTGGNTY_ASDRRYYGFT	1	0.00199122	0.00704891
NIFDSYG_FVAGIGSGSTTN_VGPHICVDYE	1	0.00199122	0.00705091
NIFDLGS_FVATISTGGNTY_ASGSRYFGFT	1	0.00199122	0.0070529
NIFDLGT_FVATISDGTITN_ARYCDYTFHP	1	0.00199122	0.00705489
NIFDETI_LVAGIDSVVIP_AYPYPNIYDAIYHG	1	0.00199122	0.00705688
NIFDETI_LVAGIDSVVIP_AYPYPNIYSAIYHG	1	0.00199122	0.00705887
NIFDETI_LVAGIDSVVIP_AYPYPNSYYAIYHG	1	0.00199122	0.00706086
NIFDETI_LVAGIDSVVIP_AYPYPSLYFAIYHG	1	0.00199122	0.00706285
NIFDETT_FVATIGYGGITY_ADYYDQRLVGYHLA	1	0.00199122	0.00706484
NIFDETT_FVATIGYGGITY_ADYYDQRVVGYHFT	1	0.00199122	0.00706684
NIFDEVF_FVAAIAGGSITN_AKDIYDAHLD	1	0.00199122	0.00706883
NIFDEVL_FVATIGSGSTTY_VHGYIYCDKGDEHN	1	0.00199122	0.00707082
NIFDEYG_FVATIGYGASTY_DAESTASIYAWYLR	1	0.00199122	0.00707281
NIFDEWE_LVATINGGGNSN_VGDRPLYGHY	1	0.00199122	0.0070748
NIFDETI_FVAGIDSVVIP_AYPYPNIYYAIYHG	1	0.00199122	0.00707679
NIFDEWE_LVATINGGGNTI_VGDRPLYGHY	1	0.00199122	0.00707878
NIFDEWG_LVATINSGSTTN_AHRVVDYSFG	1	0.00199122	0.00708077
NIFDEWW_LVATINSGSTTN_AHRVVDYAFG	1	0.00199122	0.00708277
NIFDEYG_FVAIIGYGASTY_AAESTPGIYSWYLR	1	0.00199122	0.00708476
NIFDEYG_FVATIGYGASTY_AAEATPGIYSWYLR	1	0.00199122	0.00708675
NIFDEYG_FVATIGYGASTY_AAESTPGIYAWCLR	1	0.00199122	0.00708874
NIFDGAS_LVAGITPGAITN_A*PSRVYWRDYRFF	1	0.00199122	0.00709073
NIFDGAS_LVAGITPGAITN_AKPSRVYGRDYRFF	1	0.00199122	0.00709272
NIFDGRT_FVARITVGSTTN_ASPPSSILM	1	0.00199122	0.00709471
NIFDGGV_LVAAITYGAITN_VYTEALRQLY	1	0.00199122	0.0070967
NIFDGET_LVATISPGGTTY_VKFDIPDYRT*PSY	1	0.00199122	0.00709869
NIFDEWE_LVATINGGGNTN_VGDRPLYGHD	1	0.00199122	0.00710069
NIFDEVL_FVATIGSGSTTY_GHGYIYYDKGDEHN	1	0.00199122	0.00710268
NIFDGAS_LVAGITPGAITN_AKPARVYWRDSRFF	1	0.00199122	0.00710467
NIFDEYV_LVAAIASGTSTN_AAPNGKKANRHSHL	1	0.00199122	0.00710666
NIFDGRT_FVASITVGSTTN_ASPPSAILM	1	0.00199122	0.00710865
NIFDGRT_FVASITVGSTTH_ASPPSSILM	1	0.00199122	0.00711064
NIFDGRT_FVASITGGSTTN_ASPPSSILM	1	0.00199122	0.00711263
NIFDFPY_LVASITNGTTTN_VNVYQYSGLE	1	0.00199122	0.00711462
NIFDEYV_LVAAIASGTSTN_ATPNDKKATRHSHL	1	0.00199122	0.00711662
NIFDEYV_LVAAIASGTSTN_ATTNDKKANRHSHL	1	0.00199122	0.00711861
NIFDEYV_LVAAIASGTSTN_VVALGTPRLD	1	0.00199122	0.0071206
NIFDFEV_LVASINLGSTTY_AGGYPGDGGGPYH	1	0.00199122	0.00712259
NIFDFIS_LPVLLVVLVP_VPGQRGGYHATIQGGFG	1	0.00199122	0.00712458
NIFDFIS_LPVLLVVLVP_VPGQRGGYYAAVQGGFG	1	0.00199122	0.00712657
NIFDFIS_LPVLLVVLVP_VPGQRGGYYATSQGGFG	1	0.00199122	0.00712856
NIFDFIS_LPVLLVVLVP_VRGQRGGYYATIQGGFG	1	0.00199122	0.00713055
NIFDFQD_LVASITNGTTTN_VNVYQYSGLE	1	0.00199122	0.00713255
NIFDEYV_LVAAIASGTSTN_ATPNDKKAKRHSHL	1	0.00199122	0.00713454
NIFDFQD_LVASITTGTTTN_VNDYQYSGLE	1	0.00199122	0.00713653
NIFDFQD_LVASITTVTTTN_VNVYQYSGLE	1	0.00199122	0.00713852
NIFDFRY_LVAAINDGSSTY_VFYPQSTAGREDYE	1	0.00199122	0.00714051
NIFDFRY_LVAAINDGSSTY_VGYPPTTAGREDYE	1	0.00199122	0.0071425
NIFDFRY_LVAAINDGSSTY_VVSPPTTAGREDYE	1	0.00199122	0.00714449
NIFDFWP_FVAAISQGTSTN_ATFSC*TGHYSVC	1	0.00199122	0.00714648
NIFDFWP_FVAAISQGTSTN_ATFSF*SGHYSVC	1	0.00199122	0.00714848
NIFDGAD_FVASITDGSITY_VSEIGGGDG	1	0.00199122	0.00715047
NIFDEYV_LVAAIASGTSTN_ATPNDKKANRDSHL	1	0.00199122	0.00715246
NIFDLGT_FVAIISDGTITN_ARYFDYTFHP	1	0.00199122	0.00715445
NIFDSYG_FVAGIGSGSTTN_VDPHIFVDYE	1	0.00199122	0.00715644
NIFDSPS_FVAAIGIGANTN_AYGTIDPYYN	1	0.00199122	0.00715843
NIFDSRR_FVAGIGSGTTTY_ADYVGVRDAEGGHD	1	0.00199122	0.00716042
NIFASNG_FVAAITKGSNTN_AYWFSYGKHL	1	0.00199122	0.00716241
NIFASNG_FVAAITKGSNTN_AYWFYYGKHM	1	0.00199122	0.0071644
NIFASNG_FVAAITKGSNTN_AYWFYYGNHL	1	0.00199122	0.0071664
NIFASNG_FVAAITKGSNTN_AYWFYYGPHL	1	0.00199122	0.00716839
NIFASNG_FVAAITKGSNTN_AYWFYYGRHL	1	0.00199122	0.00717038
NIFASNG_FVAAITKGSNTN_AYWVCYGKHL	1	0.00199122	0.00717237
NIFASNG_FVAAITNGSNTN_AYWFYDGKHL	1	0.00199122	0.00717436
NIFASPY_LVASIAYGATTN_AQGRGYDG*Y	1	0.00199122	0.00717635
NIFASPY_LVASIAYGATTN_DQGRGYDGYY	1	0.00199122	0.00717834
NIFASSD_LVATIGYGGNTN_VQASYGGGMDFYLA	1	0.00199122	0.00718033
NIFASPY_LVASIAYGATTN_AQRRGYDGYY	1	0.00199122	0.00718233
NIFASPY_LVASIAYGATTY_AQWRGYDGYY	1	0.00199122	0.00718432
NIFASSA_LVAAITSGSTTY_GDSEAGDDYIRSYG	1	0.00199122	0.00718631
NIFASSA_LVAAITSGSTTY_VDNDAGDCYIRSYG	1	0.00199122	0.0071883
NIFASSA_LVAAITSGSTTY_VDNDAGDDYIRSYG	1	0.00199122	0.00719029
NIFASSA_LVAAITSGSTTY_VDNDAGDYYIRCYG	1	0.00199122	0.00719228
NIFASSA_LVAAITSGSTTY_VDNDAGDYYIRS*G	1	0.00199122	0.00719427
NIFASSA_LVAAITSGSTTY_VGNDAGDYYIRSYG	1	0.00199122	0.00719626
NIFATYY_LVAGIDQGTNTN_VSYYDDDGLA	1	0.00199122	0.00719826
NIFAVLE_LVASIGSGTSTY_VKTTGSAGLL	1	0.00199122	0.00720025
NIFAVPF_LVASIALGATTY_VAYSDVPSLY	1	0.00199122	0.00720224
NIFAYEQ_FVATIGQGGSTY_VARAQYDLYDWYLY	1	0.00199122	0.00720423
NIFASSA_FVAGIGLGGTTN_AYGLSKYLSTRAFS	1	0.00199122	0.00720622
NIFAST_FVAAIDQGSNTY_VTTAEPRYWLLVYA	1	0.00199122	0.00720821
NIFASVK_LVASIGDGTITY_VGLDTRWPYT	1	0.00199122	0.0072102
NIFASVY_FVSGIGKGTNTY_VRVGIQTGYWD	1	0.00199122	0.00721219
NIFDEPY_LVAGINEGTTTN_ARYPDLKYTYY	1	0.00199122	0.00721419
NIFDEPD_LVAGINEGTTTN_ARYPDLKYT*Y	1	0.00199122	0.00721618
NIFAPKY_FVDSIGRGSTTN_AQYYSSGHLD	1	0.00199122	0.00721817
NIFDEPD_LVAGINEGTTTN_ARFPDLKYTYY	1	0.00199122	0.00722016
NIFASY*_FVATIDYGATTY_VTGPFRITWFGDHT	1	0.00199122	0.00722215
NIFASYV_LVASIAPGGSTY_VED	1	0.00199122	0.00722414
NIFASYY_FVATIATGATTN_AWVLASTLL	1	0.00199122	0.00722613
NIFASYY_FVATIDYGATTY_VTGPVRITWCGDHT	1	0.00199122	0.00722812
NIFASYY_FVATIDYGATTY_VTGTFRITWFGDHT	1	0.00199122	0.00723012
NIFATDD_LFAGISGGGITN_VDNGFTTVLP	1	0.00199122	0.00723211
NIFATDD_LVAGISGGGIPN_VDNGFTTVLP	1	0.00199122	0.0072341
NIFATDD_LVAGISGGGITN_VANGFTTVLP	1	0.00199122	0.00723609
NIFATDN_LVAGISGGGITN_VDNVFATVLP	1	0.00199122	0.00723808
NIFATRY_FVASINYGSTTN_VAYYASVDDGSILV	1	0.00199122	0.00724007
NIFATVY_FVATINDGANTN_VYDHFLPVYDLAR	1	0.00199122	0.00724206
NIFATVY_FVATINDGANTN_VYDHVLPVYHLAR	1	0.00199122	0.00724405
NIFATVY_FVATINNGANTN_VYDHFLPVYHLAR	1	0.00199122	0.00724604
NIFATYK_LVASIATGTNTN_ATYYAVDGHP	1	0.00199122	0.00724804
NIFATYK_LVASIATGTNTT_ATYYAVDDHP	1	0.00199122	0.00725003
NIFATYT_LVATIAKVLLP_VPDYIPTDQK	1	0.00199122	0.00725202
NIFATYY_LVAGIAQGTNTN_VSYYDDYGLS	1	0.00199122	0.00725401
NIFATYY_LVAGIDQGTNTN_VSNYDDYGHS	1	0.00199122	0.007256
NIFATYY_LVAGIDQGTNTN_VSYDDDYGLS	1	0.00199122	0.00725799
NIFAWYP_LVASINGGSTTN_VPYYYGTDHS	1	0.00199122	0.00725998
NIFDQFR_FVASIGAGSTTN_AVQGARGVLK	1	0.00199122	0.00726197
NIFAYDD_FVASINVGTITY_AFG*YYTSPQYLLQ	1	0.00199122	0.00726397
NIFAYDD_LVAAISPGTTTN_ALLADKYVYG	1	0.00199122	0.00726596
NIFAWS_FVATITPGGSTN_VFATQSGDYGYGLD	1	0.00199122	0.00726795
NIFAWPS_FVATIAWGTNTY_AAISNDVYHA	1	0.00199122	0.00726994
NIFAWPS_FVATIAWGTNTY_AGGEADCFY	1	0.00199122	0.00727193
NIFAWPS_FVATIAWGTNTY_AVTGLYPVYV	1	0.00199122	0.00727392
NIFAWSK_LVPVLITVLLP_VATKTVSNYD	1	0.00199122	0.00727591
NIFAWSK_LVPVLITVLLP_VDTIAVSYFD	1	0.00199122	0.0072779
NIFAWS_FVATITPGGSTN_VFATEAGDYDYGLY	1	0.00199122	0.0072799
NIFAWS_FVATITPGGSTN_VFATQSGDYDYGLF	1	0.00199122	0.00728189
NIFAWS_FVATITPGGSTN_VFATQSGDYDYGRY	1	0.00199122	0.00728388
NIFASNG_FVAAITKGSNTN_ADGFYYGKHL	1	0.00199122	0.00728587
NIFAWPS_FVATIAWGTNTY_AAGEDDYFY	1	0.00199122	0.00728786
NIFASNA_FVASITAGAITN_VGPSLSITI	1	0.00199122	0.00728985
NIFAQYS_LFAAINLGSNTY_VRSFKHHDHQ	1	0.00199122	0.00729184
NIFAQVR_FVASISGGGNTN_VEPSRVTLLR	1	0.00199122	0.00729383
NIFAQVR_FVASISGGGNTN_VETSRVTLRR	1	0.00199122	0.00729583
NIFAQVR_FVASISGGGNTN_VETSRVTMLR	1	0.00199122	0.00729782
NIFAQVR_FVASISGGGNTN_VETSRVTRLR	1	0.00199122	0.00729981
NIFAQYR_FVAGINYGGTTS_VRYDHDWPFV	1	0.00199122	0.0073018
NIFAQYR_FVAGINYGGTTY_FRYDHDWPFV	1	0.00199122	0.00730379
NIFAQYR_FVAGINYGGTTY_VRYDHDRPVV	1	0.00199122	0.00730578
NIFAQYR_FVAGINYGGTTY_VRYGHDWPVV	1	0.00199122	0.00730777
NIFAQYS_LVAAINLGSNTY_VRSYKHHDHQ	1	0.00199122	0.00730976
NIFASGW_LVAAITYGSITY_VGEPDNEMRTSQYY	1	0.00199122	0.00731176
NIFAWPS_FVATIAWGTNTY_AAGEADYLY	1	0.00199122	0.00731375
NIFAWPI_FVAGINSGGNTN_ADYVTAGAPDGYLS	1	0.00199122	0.00731574
NIFAWPI_FVAGINSGGNTN_ADYFTSGAPDGYRS	1	0.00199122	0.00731773
NIFAYDY_FVAGIAAGTTTY_VNTI	1	0.00199122	0.00731972
NIFAYDY_FVAGITAGTTTY_AKPDSAYNLW	1	0.00199122	0.00732171
NIFAYDY_FVAGITAGTTTY_VTTN	1	0.00199122	0.0073237
NIFAYDY_FVAGVTAGTTTY_VTTI	1	0.00199122	0.00732569
NIFAYGA_FVATIGYGAITN_VSSWPTPKYF	1	0.00199122	0.00732768
NIFAWYP_LVAGINGGSTTN_VPYDYGTDHS	1	0.00199122	0.00732968
NIFAYIE_FVAGIDSGGSTY_AGIETDSPHSYGPDLYY	1	0.00199122	0.00733167
NIFAYIG_FVAGIASGSNTY_VDVTTSYYIAGSHY	1	0.00199122	0.00733366
NIFAYQA_LVAAIAFGTIQ_APAHPDWDYD	1	0.00199122	0.00733565
NIFAYQC_FVATITFGATTY_ASDARWNDHP	1	0.00199122	0.00733764
NIFAYQD_LAAAIAFGTIQ_APAHPDWDYD	1	0.00199122	0.00733963
NIFAYQD_LVAAIAFGTIQ_APAHPDWDYG	1	0.00199122	0.00734162
NIFAYQD_LVAAIAFGTIQ_APDHPDWDYD	1	0.00199122	0.00734361
NIFAYQD_LVVAIAFGTIQ_APAHPDWDYD	1	0.00199122	0.00734561
NIFAWYP_LVAGINGGSTTN_VPYYYGADHS	1	0.00199122	0.0073476
NIFAWS_FVATITYGANTN_AQHGFYRRHW	1	0.00199122	0.00734959
NIFAVPF_LVASIALGATTY_VAYSYGASLY	1	0.00199122	0.00735158
NIFAWPS_FVATIAWGTNTY_AAGEAGYFY	1	0.00199122	0.00735357
NIFAVYA_FVAGIDSGGSTY_VPYPDPPSYS	1	0.00199122	0.00735556
NIFAVYA_FVAGIDSGGSTY_VSYPYPPSYS	1	0.00199122	0.00735755
NIFAVYD_LVAGFSYGGNTY_VSEGYYKGGFHG	1	0.00199122	0.00735954
NIFAVYD_LVAGISYGGNTY_VGEGYCKGGFHG	1	0.00199122	0.00736154
NIFAWPI_FVAGINSGGNTN_ADDFTSGAPDGYLS	1	0.00199122	0.00736353
NIFAYDD_LVAAISPGTTTN_ALLADKYVVG	1	0.00199122	0.00736552
NIFDGTT_FFATITPGSSTY_APNTYNIRLE	1	0.00199122	0.00736751
NIFDQFR_FIASIGAGSTTN_AVQGARGVFK	1	0.00199122	0.0073695
NIFDPYY_FVATIGVGVNTN_VYSLTVIVL	1	0.00199122	0.00737149
NIFDPQT_FVASIGAGASTY_VEQTIDTYRNIFF	1	0.00199122	0.00737348
NIFDPQT_FVASIGDGASTY_VELTIDTYRTIYF	1	0.00199122	0.00737547
NIFDPQT_FVASIGDGASTY_VEQTIDTYRTIYC	1	0.00199122	0.00737747
NIFDPQT_LVAGISYGGTTY_AYPNRWADKIYHG	1	0.00199122	0.00737946
NIFDPGW_LVAAIDNGATTY_VYSDSAALLD	1	0.00199122	0.00738145
NIFDPRI_LVAGISRGANTY_VRRA*HLHCY	1	0.00199122	0.00738344
NIFDPRI_LVAGISRGANTY_VRRS*H*HF*	1	0.00199122	0.00738543
NIFDPRY_FVPLLVLLP_ATASTGYLYP	1	0.00199122	0.00738742
NIFDPSD_LVASIGSGSSTN_AHLCQGDRRR	1	0.00199122	0.00738941
NIFDPSD_LVASIGSGSSTN_AQLFQGDRLR	1	0.00199122	0.0073914
NIFDPQT_FVARIGDGASTY_VEQTIDTYRTIYF	1	0.00199122	0.0073934
NIFDPSD_LVASIGSGSSTN_GHLVQGDRLR	1	0.00199122	0.00739539
NIFDPS_LVATIAYGANTY_AYAWGLNVTGDYYY	1	0.00199122	0.00739738
NIFDPGW_LVAAIDNGATTY_VYYDSTALLD	1	0.00199122	0.00739937
NIFDPGW_LVAAIDNGATTY_ATFALTLVGYGAYP	1	0.00199122	0.00740136
NIFDPTG_LVASIASGATTN_AKLGYKGSHGDSHS	1	0.00199122	0.00740335
NIFDNKV_LVATIDWGSSTN_VGSYPTLFYADPHG	1	0.00199122	0.00740534
NIFDLYG_FVATIGYGATTN_VVREYPSSVLTVM	1	0.00199122	0.00740733
NIFDNIV_LVATIDWGSSTN_VGSYPTLFYTDPHG	1	0.00199122	0.00740932
NIFDNKV_FVAAIGVGGSTN_VSTEPPGWFI	1	0.00199122	0.00741132
NIFDNKV_LVATIDWGSSTN_VGSDPTLFYTDPHG	1	0.00199122	0.00741331
NIFDNKV_LVATIDWGSSTN_VGSGPTLFYTDAHG	1	0.00199122	0.0074153
NIFDPSD_LVASLGSGSSTN_AHLFQGDRLR	1	0.00199122	0.00741729
NIFDPPD_LVASIDNGGTTY_VTKSYRHEDPSQHY	1	0.00199122	0.00741928
NIFDPPD_LVASIDNGGTTY_VTKSYRHEDASQHY	1	0.00199122	0.00742127
NIFDPPD_LVASIDNGGTTY_VTKAYRHEDSSQHY	1	0.00199122	0.00742326
NIFDSRN_FVAGFDIGCFTN_VKFPAGYAYSDTYN	1	0.00199122	0.00742525
NIFDSRN_FVAGIDFGGITN_VQFPAGYRYADTYY	1	0.00199122	0.00742725
NIFDSRN_FVAGIDIGGITN_VQCPAGYPYSDTYY	1	0.00199122	0.00742924
NIFDSRN_FVAGIDIGGITN_VQFAAGYRYSDTDY	1	0.00199122	0.00743123
NIFDSRN_FVAGIDIGGITN_VQFPAGYPYSDTYD	1	0.00199122	0.00743322
NIFDSRN_FVAGIDIGGITN_VQVPAGYPYSDTDY	1	0.00199122	0.00743521
NIFDSRN_FVAGIDIGGITN_VQVPAGYPYSDTYY	1	0.00199122	0.0074372
NIFDSRN_FVSGIDIGGITN_VQFPAGYPYSDTYY	1	0.00199122	0.00743919
NIFDSRY_FVATISSGTITN_VRAAYVDIHV	1	0.00199122	0.00744118
NIFDSYG_FVAGIGSGSTPN_VGPHIFVDYE	1	0.00199122	0.00744318
NIFDSSA_LVAGITPGGSTN_AYLGYQYYVSSRPPHYN	1	0.00199122	0.00744517
NIFDSSS_FVAAIGIGANTN_AYGTIDPYDN	1	0.00199122	0.00744716
NIFDSSS_FVAAIGIGANTN_AYGTIVPYYN	1	0.00199122	0.00744915
NIFDSWY_FVAGISSGGTTN_VDLRGATRHN	1	0.00199122	0.00745114
NIFDSWY_FVAGISSGGTTN_VDVRGAARHD	1	0.00199122	0.00745313
NIFDSWY_FVAGISSGGTTN_VLNYSVYGDTYRYA	1	0.00199122	0.00745512
NIFDSYG_FVAGIDIGATTY_VAGSVPYDLD	1	0.00199122	0.00745711
NIFDSYG_FVAGIGSGRTTH_VGPHIFVDYE	1	0.00199122	0.00745911
NIFDRFD_LVAGIAEGSSTY_VRGFFPIICV	1	0.00199122	0.0074611
NIFDRDY_FVATITTGSNTY_VADGDVDAHD	1	0.00199122	0.00746309
NIFDLYG_FVATIGYGATTN_AVPTPVVWSNYYYD	1	0.00199122	0.00746508
NIFDPQT_FVASIGDGASTY_VEQTIDTYRTIYY	1	0.00199122	0.00746707
NIFDPLS_LVAGISAGSTTN_VEWRGTRPLW	1	0.00199122	0.00746906
NIFDNKV_LVATIDWGSSTN_VGSKPTLFYTGPHG	1	0.00199122	0.00747105
NIFDQET_LVATITYGTNTY_ALRYFGIGAPVFYN	1	0.00199122	0.00747304
NIFDNKV_LVATIDWGSSTN_VGSSPTLFYTGPHG	1	0.00199122	0.00747504
NIFDNNF_FVATITPGTNTN_VSSYDEFDHD	1	0.00199122	0.00747703
NIFDRDY_FVAAIDNGSSTY_AACLLTLV*LRTL	1	0.00199122	0.00747902
NIFDRDY_FVAAIDNGSSTY_ASCLLALV*LRTL	1	0.00199122	0.00748101
NIFDRDY_FVAAIDNGSSTY_ASCLLTLV*LTTL	1	0.00199122	0.007483
NIFDRDY_FVAAIDNGSSTY_ASGLLTLV*LRTL	1	0.00199122	0.00748499
NIFDQSI_FVAAINQGTTTK_AYISNDPYGGD*FP	1	0.00199122	0.00748698
NIFDQRV_LVAGITSGANTY_VYYGVDSYF	1	0.00199122	0.00748897
NIFDPTG_LVASIASGATTN_AKLGYKVSHGDAHS	1	0.00199122	0.00749096
NIFDPYY_FVATIGVGADTN_VYSLTVIVL	1	0.00199122	0.00749296
NIFDPTG_LVASIASGATTN_AKLGYKVSQGDSHS	1	0.00199122	0.00749495
NIFDPTG_LVASIASGATTN_AKLRYKVSHGDSHT	1	0.00199122	0.00749694
NIFDRDY_FVAAFDNGSSTY_ASCLLTLV*LRTL	1	0.00199122	0.00749893
NIFDPTG_LVASIASGATTN_AKRGYKVSDGDSHY	1	0.00199122	0.00750092
NIFDPVD_FVAAIGYGSNTN_APVGVWAYYY	1	0.00199122	0.00750291
NIFDPVD_FVSAIGDGSNTN_ARPVYYQQQR	1	0.00199122	0.0075049
NIFDPYD_LVATITYGAITN_ATLLSGAPLTVDQL	1	0.00199122	0.00750689
NIFDPYY_FVAGISDGSTTN_VPQYGEYYLF	1	0.00199122	0.00750889
NIFDPYY_FVATIGVGAHTT_VYSLTVIVL	1	0.00199122	0.00751088
NIFDQRV_LVAGITSGANTY_ADPSDACHA	1	0.00199122	0.00751287
NIFDPYY_FVATIGVGANTN_VCSLTVIVM	1	0.00199122	0.00751486
NIFDPYY_FVATIGVGANTN_VYSITVIVL	1	0.00199122	0.00751685
NIFDPYY_FVATIGVGANTN_VYSLKVIVL	1	0.00199122	0.00751884
NIFDPYY_FVATIGVGANTN_VYSLTGIVL	1	0.00199122	0.00752083
NIFDPVD_FVAAIGDGSNTN_APVGVGAYYY	1	0.00199122	0.00752282
NIFDRDG_LVASIDYGAITY_ATQTLQYRTSAPLP	1	0.00199122	0.00752482
NIFDRDG_LVASIDYGAITY_ATQTLQYRPSAPRP	1	0.00199122	0.00752681
NIFDRDG_LVASIDYGAITY_ATQTLQYRPCAPLP	1	0.00199122	0.0075288
NIFDPEH_FVVVIP_APYGYGDEFY	1	0.00199122	0.00753079
NIFDNNF_FVATITPGTNTN_VSSYYEFCHY	1	0.00199122	0.00753278
NIFDNNF_FVATITPVTNTN_VSSYYEFYHY	1	0.00199122	0.00753477
NIFDNQP_FVAGIGYGSNTY_VQASDSWTRDNDLL	1	0.00199122	0.00753676
NIFDNQP_FVAGIGYGSNTY_VYYVYLTSVA	1	0.00199122	0.00753875
NIFDNVG_FVAAIDTGANTY_GSVSWWSC	1	0.00199122	0.00754075
NIFDNWY_FVASISTGGNTN_ATYDVGDYLP	1	0.00199122	0.00754274
NIFDNWY_FVASISTGGNTN_ATYYGGDYLP	1	0.00199122	0.00754473
NIFDNWY_FVASISTGGNTN_ATYYVGAYLP	1	0.00199122	0.00754672
NIFDPTG_LVASIASGATTN_AELGYKVSHGDSRS	1	0.00199122	0.00754871
NIFDPTG_LVASIASGATTN_AKLGYKVAHGDSHS	1	0.00199122	0.0075507
NIFDRDY_FVAAIDNGSSTY_ATCLLTLV*LRTL	1	0.00199122	0.00755269
NIFDRAY_FVASITDGTNTN_GVDYYLDYHR	1	0.00199122	0.00755468
NIFDQSI_FVAAINQGTTTK_AYVSPDPYGGAYFP	1	0.00199122	0.00755668
NIFDQSS_FVASINTGTTTY_VTASRLDSAKTAF	1	0.00199122	0.00755867
NIFDQSS_FVASINTGTTTY_VTASRLDSTKTAF	1	0.00199122	0.00756066
NIFDQSS_FVASINTGTTTY_VTASRLDSTKTTV	1	0.00199122	0.00756265
NIFDQSS_FVASINTGTTTY_VTASRLGSTKTTF	1	0.00199122	0.00756464
NIFDQSS_FVASINTGTTTY_VTASRLNSTKTTI	1	0.00199122	0.00756663
NIFDQSS_FVASINTGTTTY_VTAYRLDSTKTTF	1	0.00199122	0.00756862
NIFDQWY_LVATITEGTSTN_DAQAIVIVHH	1	0.00199122	0.00757061
NIFDRAY_FVASITDGTNTN_VVDYYLDDHR	1	0.00199122	0.0075726
NIFDQSI_FVAAINQGTTTK_AYISNDPDGGDYFP	1	0.00199122	0.0075746
NIFDNKV_LVATIDWGSSTN_VGSYPTLCYTDPHG	1	0.00199122	0.00757659
NIFAQTP_LVAGINYGSTTN_AGDRNRFYDARLYS	1	0.00199122	0.00757858
NIFDGTA_FVATIGFGSTTY_VRYYNGAYGAGVQD	1	0.00199122	0.00758057
NIFDGTA_FFATIGFGSTPY_VRYYNGAHGAGVHD	1	0.00199122	0.00758256
AISSYLD_LVATISYGATT*_VIFYALSVLC	1	0.00199122	0.00758455
AISSYLD_LVATISYGATT*_VIFYDLSVLY	1	0.00199122	0.00758654
AISTDGY_FVASIATGGITN_AGGKADDGHL	1	0.00199122	0.00758853
AISVFP_FVASIDGGAITY_ALGRTGDYFA	1	0.00199122	0.00759053
AIFYLGH_FVATISNGGNTN_ALFGTYRPFYAVHF	1	0.00199122	0.00759252
AISWTYY_FVAAITDGVIP_ASWYFAYADKHCFY	1	0.00199122	0.00759451
AISYRYY_LVAGINYGATTN_VYGDVVEGHARDHD	1	0.00199122	0.0075965
AISYSDA_LVAGIGYGTSTN_AVSHRAIYYG	1	0.00199122	0.00759849
AISYVDY_LVAAIDYGGTTN_LVTITGSTTCCVM	1	0.00199122	0.00760048
AISYYAY_FVATIDNGTSTN_AIL	1	0.00199122	0.00760247
AISSDAT_FVAGITVGGNTN_VPYRARYGAAVGLS	1	0.00199122	0.00760446
CIFASAA_LVAAIDYGSSTN_APYFGRSVYD	1	0.00199122	0.00760646
CIFDSNI_LVATITLGTSTY_AYPPDYLIIRATFR	1	0.00199122	0.00760845
AISDTGY_LVATITYGAITY_VLNWTDAALI	1	0.00199122	0.00761044
AIFVYKW_FVAGINYGGTTY_VTPRTWSQFY	1	0.00199122	0.00761243
CIFWVR_LVATYWCW**YQ_AFRPQPPNDPLYHF	1	0.00199122	0.00761442
AIFIDDF_FVASIDVGGTTN_VPWYTEPYY	1	0.00199122	0.00761641
*FLLNS_LVAGIGSWWYYQ_AGAADVPYLE	1	0.00199122	0.0076184
*IFGAAA_FVAGIDVGATTN_ALRDSYPIPFFTFI	1	0.00199122	0.00762039
*IFLSLA_FVAGIDVGATTN_VSKDGDYYFL	1	0.00199122	0.00762239
AIFDATL_LVATIAQGTITY_AANNVSYEHF	1	0.00199122	0.00762438
AIFDDAS_LVAAISGGAITY_VDGGYPRDAYAPYS	1	0.00199122	0.00762637
CIFAYYT_FVAGNGGAITN_VTGFDTTNHN	1	0.00199122	0.00762836
AIFDGGT_LVAGISQGAITY_AS	1	0.00199122	0.00763035
AISRWYY_LVAGITRGTITN_VQTTRGVYRGYEHS	1	0.00199122	0.00763234
AISRIYR_FVAGITVGGSTY_VGKSYSATANFNRYYYG	1	0.00199122	0.00763433
HIFAKKY_LVASIDSVLLP_ADVAGYIQDVQPVDVYL	1	0.00199122	0.00763632
HIFASVY_FVSGIGKGTNTY_VRVGIQTGYWD	1	0.00199122	0.00763832
HIFDAY_FVTVLIP_VAWGKSQALKLRLGGYG	1	0.00199122	0.00764031
HIFDNYT_FVASIDQGGTTN_APIWYLLWYYDGHR	1	0.00199122	0.0076423
HIFDYTH_FVAAIGYGSSTN_IDPFPQVYNDDSFY	1	0.00199122	0.00764429
HIFFGSF_FVASITSGGITY_VVVYFERFFN	1	0.00199122	0.00764628
HIFGDDD_LVASISQGATTN_VTKGYYVDL	1	0.00199122	0.00764827
HIFGEQI_FVAAINRGTNTN_VLSLVCLP*	1	0.00199122	0.00765026
HIFQYRV_LVAGIGSVVIP_AYIISLTFF	1	0.00199122	0.00765225
HIFGPTW_LVAAINVGSTTN_VLQQYPGGYGSTF	1	0.00199122	0.00765424
AISRNYD_LP_VQDEEYTYLG	1	0.00199122	0.00765624
HIFGSSD_LVASISAGSTTY_ARYGYYGLDDYKHY	1	0.00199122	0.00765823
HIFGTSQ_LVASIGSGGTTN_AQGAYTVWPLLITYD	1	0.00199122	0.00766022
HIFLQYY_LVAGIGDGSTTY_ALVKGISERPDPHV	1	0.00199122	0.00766221
HIFNVSY_FVATINEGTTTY_SPFLSLVWEWLYYT	1	0.00199122	0.0076642
HIFPRVD_LVAGIGYGGSTN_VLDDFDGDLR	1	0.00199122	0.00766619
HIFPVFF_FVSAIDDGTTTY_VSSYPYPYY	1	0.00199122	0.00766818
FIFDYYE_LVASISTGTNTY_ADDLGDDAYSSKYG	1	0.00199122	0.00767017
FIFDGYE_FVAGIAFGGTTN_ADPAANRVYKDVHG	1	0.00199122	0.00767217
FIFASF_LVASITYGATTY_VDYLSQLDWYLQYN	1	0.00199122	0.00767416
AISVAFA_FVATIGLGSITY_VDQGAYRLVRHGHG	1	0.00199122	0.00767615
AISLYDF_LVATIDEGGITN_ALGSTDYSLRANFD	1	0.00199122	0.00767814
HIFGTER_LVAGITYGGNTY_ALETDTRKWDYALP	1	0.00199122	0.00768013
AIFDYLD_LVAAITAGGSTN_VLEVLYGHWLD	1	0.00199122	0.00768212
AIFFYWD_LVAAINLGTITY_VESPSKYRAYDSHD	1	0.00199122	0.00768411
AIFIIFT_LVARLMLVLVP_ADSPYTPYLH	1	0.00199122	0.0076861
FFSTH_FVASIGHGAITY_VQSYGPYTNADLHW	1	0.00199122	0.0076881
FFSTR_FVACIGHGAITY_VQSYGPYTNADLHW	1	0.00199122	0.00769009
FFSTR_FVASIGHGAIAY_VQSYGPYTNADLHW	1	0.00199122	0.00769208
FFSTR_FVASIGHGAITY_VQSYVPYTNADLHW	1	0.00199122	0.00769407
DISRFAL_LVATINRGGNTN_VFIRTDRLLF	1	0.00199122	0.00769606
DISFGTY_FVATINYGTTTN_VQNVLY	1	0.00199122	0.00769805
CISIVNI_FVATIGDGGSTY_VRSPSSYGLY	1	0.00199122	0.00770004
DIFRDAF_FVAGIATGANTY_VVGGGRQGFR	1	0.00199122	0.00770203
CISPGYY_LVASISSGSSTY_VDEIYATYFE	1	0.00199122	0.00770403
CISPQFY_FVATITPGTSTY_VEGPPVYAYG	1	0.00199122	0.00770602
FFSSRG_LVAAITSGATTY_VDLDQGYRSPIGFA	1	0.00199122	0.00770801
CISPYHR_LVASISQGASTY_ATYGARGRYP	1	0.00199122	0.00771
CISYVRT_FVATITYGSITN_FTTRLTCLL	1	0.00199122	0.00771199
DIFDGTA_FVATIGFGSTTY_VRYYNGAYGAGVHD	1	0.00199122	0.00771398
DIFGYAP_FVATINSGGNTY_VPWGNGYVSYAAYS	1	0.00199122	0.00771597
DIFLIQR_FVAAIANGATTY_ANDSGEYVPFLSYG	1	0.00199122	0.00771796
DIFRGTT_FVASINTGSSTN_VTTDTYPVF	1	0.00199122	0.00771995
DISDSTG_FVASIGQGATTN_AYRYGNYYYE	1	0.00199122	0.00772195
DIFRGVA_FVASISDGSSTY_ARQEDPTWFD	1	0.00199122	0.00772394
DIFRWTY_FVAGITDGTSTN_AITNPEIPTRADHP	1	0.00199122	0.00772593
DIFSSSE_LVATISSGTSTY_VWYWGTSRAQDRFG	1	0.00199122	0.00772792
DIFVAVD_LVAGISDGANTY_FTL	1	0.00199122	0.00772991
CISQVGT_LVAAISRGGTTN_VRRSYQTNFP	1	0.00199122	0.0077319
FFLLVT_FVATIAVGTSTN_ASSYETPLHYDTYV	1	0.00199122	0.00773389
FFFSTL_LVAGIGRGSITY_VGYAVYLYHW	1	0.00199122	0.00773588
FDERE_FVASIVVVVLP_VPTGSYTDNGDGYN	1	0.00199122	0.00773788
AIFVEGA_FVAAIAYGAITN_VDYNRVSSYG	1	0.00199122	0.00773987
AIFLHGV_LVAAISDGGTTY_VGYHVPYWYV	1	0.00199122	0.00774186
AIFLTAA_FVATINGGASTY_AGNSPWVNLK	1	0.00199122	0.00774385
AIFLTAA_FVATINGGASTY_AGNSTWVNLK	1	0.00199122	0.00774584
AIFLTT_FVAGIGNGTITN_VTPIYPDKLS	1	0.00199122	0.00774783
AIFNERY_FVAGIGTGGITY_ATWGVTYLFY	1	0.00199122	0.00774982
AIFPDGD_LVATISDGGITN_ANNTRGYRSGDTLT	1	0.00199122	0.00775181
AIFPEYD_FVAGIATGTNTN_AVYTWPFVIYPLYY	1	0.00199122	0.00775381
AIFTSVD_FVATIAYGSSTN_VYIDPAYCHP	1	0.00199122	0.0077558
CIFTNNI_FVASITYGANTY_ANSSYALGNWRALA	1	0.00199122	0.00775779
CISADSQ_FVAAIGYGGNTY_ARFGVYTGFHTDHD	1	0.00199122	0.00775978
FFSTR_FVASIGHGTTTN_AFRPYVAWLV	1	0.00199122	0.00776177
FDARE_FVASIVVVVLP_VPTGSYTDNGEGYN	1	0.00199122	0.00776376
DISRYDV_LVAAIGPGSNTY_AFVKSATHFK	1	0.00199122	0.00776575
DISSPDG_LVASIDNGANTN_VQGTYDQQF	1	0.00199122	0.00776774
DISSWLG_LVATIGTGATT_AYVVPLRSV*LPS	1	0.00199122	0.00776974
DISTAVW_FVATIAYGANTY_ADQHWPELYNAPHF	1	0.00199122	0.00777173
DTLQSWR_FVASISDGASTY_VRWTSSPTYR	1	0.00199122	0.00777372
E_LVAAISSVVIP_VAGEDPRSDQWLHV	1	0.00199122	0.00777571
E_LVAAISSVVIP_VAVEDPRSGQGLHV	1	0.00199122	0.0077777
E_LVAALSSVVIP_VAVEDPRSDQWLHV	1	0.00199122	0.00777969
FDERE_FVASIVVVVLP_VATGSYTDNGEGYN	1	0.00199122	0.00778168
DISKYGR_LVATINYGSSTY_VPKPYSRYLN	1	0.00199122	0.00778367
HFSQVLV_LVASITYGTTTY_AYADEWQYLD	1	0.00199122	0.00778567
HIFGDSA_LVAGIARGSTTN_VVDVDAPEFS	1	0.00199122	0.00778766
HFFYLRY_FFAGISLGGNTN_VREDGRWYWDDDHY	1	0.00199122	0.00778965
HIFRDLR_LVASIGRGSTTY_AYYPGYQHYR	1	0.00199122	0.00779164
NIFAAVG_FVASINYGSNTN_VDYRTYNGVEYDKYLHL	1	0.00199122	0.00779363
NIFAAVG_FVASINYGSNTN_VEYRTYNGVDYDKYLHL	1	0.00199122	0.00779562
NIFAAVG_FVASINYGSNTY_VDYRTYNGVDYDKYLHL	1	0.00199122	0.00779761
NIFAAVV_LVATIANGGITY_ASRTGQRGNARVHK	1	0.00199122	0.0077996
NIFAAYK_LVASITGGANTY_AGDAPRSPRAQSYP	1	0.00199122	0.00780159
NIFAAYK_LVASITGGANTY_AGDDPRSPGAQSCP	1	0.00199122	0.00780359
NIFAAYK_LVASITGGANTY_AGDDPRSPRAQS*P	1	0.00199122	0.00780558
IISYVTH_LVATIGYGSTTY_VFSTYYRYHY	1	0.00199122	0.00780757
IISYPTK_FVAGIGTGGTTY_ATKRW*RSLG	1	0.00199122	0.00780956
IISYLHT_FVAAINHGSSTY_ATQSGYTGFY	1	0.00199122	0.00781155
NIFAAVG_FVASINYGSNTN_VDYRTYNGVDYDKYRHL	1	0.00199122	0.00781354
IISVYDF_LVATINYGATTN_VEVGTTGRI	1	0.00199122	0.00781553
FISQRAS_LVAGINFGGITN_VRTPNYYPHW	1	0.00199122	0.00781752
FISRAWD_LVATINYGATTY_AYPQHYETYNPALI	1	0.00199122	0.00781952
FISRKRP_FVAAIADGGNTY_VYERYNGSVTRTF	1	0.00199122	0.00782151
FISSGSV_FVAAIDYGASTN_ARDRYWDGRKQYFH	1	0.00199122	0.0078235
FISTDNR_FVPLLLTVLIP_VHYQWTVVYA	1	0.00199122	0.00782549
FISTLIA_FVAGINRGASTN_VSYQGLGAIDRAHI	1	0.00199122	0.00782748
FISTSTQ_FVAGINAGAITY_ADYWYLGYFT	1	0.00199122	0.00782947
FISWAVT_LVATITGGASTN_AATAYWSAQYSTM	1	0.00199122	0.00783146
FISWGYY_FVAGIGGGSTPN_VVGDSYDFR	1	0.00199122	0.00783345
FISYFNF_FVAAIGYGTNTY_VGFAY*DGGAGYDN	1	0.00199122	0.00783545
FISPGYL_LVAPITVGGSTN_VHLRATWDHF	1	0.00199122	0.00783744
NIFAAYK_LVASITGGANTY_AGDDPRSPRAQSDP	1	0.00199122	0.00783943
NIFAAVG_FVASINYGSNTN_VDYRTYNGVDYDKCLHL	1	0.00199122	0.00784142
NIFAAVG_FVASINYGSNTN_VDYRSYNGVDYDKYLHL	1	0.00199122	0.00784341
NIFAEDD_LVASITSGASTY_AQYDWQYELNNGATV	1	0.00199122	0.0078454
NIFAFDA_FVAAIAGGTSTN_VYGTEQDNFV	1	0.00199122	0.00784739
NIFAFDA_FVAAIDGGTSTN_VYGTEQDDFV	1	0.00199122	0.00784938
NIFADAN_LVASITPGTSTN_VYRDAYWDGDDPDD	1	0.00199122	0.00785138
NIFAFDA_FVAAIDGGTSTN_VYGTEQDNLV	1	0.00199122	0.00785337
NIFAFYS_FVASINSGTITN_VYIRTPARLH	1	0.00199122	0.00785536
NIFAGAS_LVASIGRGTNTY_A*LIGFTVYV	1	0.00199122	0.00785735
NIFAGAS_LVASIGRGTNTY_AYRIGFTVYV	1	0.00199122	0.00785934
NIFAGDN_LVAAIDSGSNTN_ATWRYSSYLRAVYY	1	0.00199122	0.00786133
NIFAGGP_FVATIAYGANTY_VYGYYASYLN	1	0.00199122	0.00786332
NIFAGQD_LVASITYGATTK_AYNRRTGSLLLRM	1	0.00199122	0.00786531
NIFAGYAT_FVAAINYGGTTN_AVDPVNSQHS	1	0.00199122	0.00786731
NIFADAN_LVASITPGTSTN_VYREAYWDGDDPYE	1	0.00199122	0.0078693
NIFACFY_FVATISVGATTN_VYYGASDGYF	1	0.00199122	0.00787129
NIFAAPS_LVAAIDYGGTTY_VWPLESSLY	1	0.00199122	0.00787328
NIFAAVG_FVASINYGSNTN_VDYRTYNGVDYDIYLHL	1	0.00199122	0.00787527
NIFAAPS_LVAAIDYGGTTY_VWPMESSPFP	1	0.00199122	0.00787726
NIFAAPY_LVAAIDYGGTTY_VWPLESSLYP	1	0.00199122	0.00787925
NIFAAQF_FVATIAYGTNTY_AGRGEAYHHL	1	0.00199122	0.00788124
NIFAAQR_FVAAIGYGPSTN_VYYYAYPYHY	1	0.00199122	0.00788323
NIFAAQR_FVVAIGYGTSTN_VYYYAYPYHY	1	0.00199122	0.00788523
NIFAAVG_FVASINYGSNTN_AGLTDAMDYW	1	0.00199122	0.00788722
NIFAAVG_FVASINYGSNTN_VDYRAYNGVDYDKYLHL	1	0.00199122	0.00788921
FISYIVT_FVAGITTGSNTN_VSYVSGWYPDGDYT	1	0.00199122	0.0078912
DIFYDYA_FVATIGDGAITY_VGSEQHIEHS	1	0.00199122	0.00789319
FISYQYD_LVASIGDGTNTN_VSRLEAEPFY	1	0.00199122	0.00789518
FISYVQS_LVAAIARGSTTN_ARRQYRRTFT	1	0.00199122	0.00789717
HFFFNRW_LVAGIDYGATTN_S	1	0.00199122	0.00789916
HFFHYPG_FVASIGSGSTTN_ATYQAPDGVYRQHE	1	0.00199122	0.00790116
HIFTTRY_FVAGIGPGGTPN_AQDANDSVNYTVHV	1	0.00199122	0.00790315
HIFSLDD_LVAAISTGGTTY_VGDGLAGEYVTVHW	1	0.00199122	0.00790514
HIFSQRY_FVAAIGGGANTY_ADGGGLQTYT	1	0.00199122	0.00790713
HIFSRPD_LVAGIGGGATTT_VYQDYSPYFV	1	0.00199122	0.00790912
HIFSSYF_FVAAIAKGANTN_VRAAVLWAHPDYHW	1	0.00199122	0.00791111
HIFSVGG_FVAGISDGSNTN_AELDFIIRYGHDHQ	1	0.00199122	0.0079131
HIFSVT_FVATISSVVVP_ALTAAVGPHD	1	0.00199122	0.00791509
HIFSYEV_LVASITGGGTTT_VWGAQYVYLS	1	0.00199122	0.00791709
GY_FFSGISTGAITN_AYAYYDAFHF	1	0.00199122	0.00791908
HIFTLAK_LVATIGEGTNTN_VVLTGGSWNDRVFE	1	0.00199122	0.00792107
HIFRLNV_LVAGIGYYGGTTY_VGAYTSAIHR	1	0.00199122	0.00792306
HIFVLTY_LVAGIAGGGTTN_AAYGGWQSHP	1	0.00199122	0.00792505
HIFVTDS_LVAAYGASTN_V*LRLPS	1	0.00199122	0.00792704
HIFVWSF_LVAGITRGASTY_VDYDSIIHFY	1	0.00199122	0.00792903
HIFVYYV_LVLLP_VDYTTLPGLYYRDYHA	1	0.00199122	0.00793102
HIFWATR_FVAAITGGGSTY_ALPFYDYIHL	1	0.00199122	0.00793302
HIFWYLT_FVATITYGAITY_VNFSSPVNHF	1	0.00199122	0.00793501
HIFYLLD_FVASIDYGANTN_ALWGGYPYDYGDLY	1	0.00199122	0.007937
HIFYLYD_FVATIGYGATTY_VDTKNDLQYYDNFQ	1	0.00199122	0.00793899
HIFRSYL_LIAAIALGGSTN_VKDYSYYTGYGEYW	1	0.00199122	0.00794098
HIFVDRY_LVASIAYGSITN_VAIDNTYRHP	1	0.00199122	0.00794297
FISFVVN_LVAAINSVLVP_ALSPNSIGYL	1	0.00199122	0.00794496
FISEPVI_LVAAIAIGAITN_VRTEYYWDFR	1	0.00199122	0.00794695
FILVTS_FVASIGTGGNTN_VVYRANRAHL	1	0.00199122	0.00794895
FLLLL_FVAGISSGGSTN_APDSVTFVSTLCF	1	0.00199122	0.00795094
FLLLL_FVAGISSGGSTN_VPDSVTFVSTLCC	1	0.00199122	0.00795293
FWYLP_LVATIADGTTTY_AYWAGGYGQDTVL	1	0.00199122	0.00795492
FWYLP_LVATISDGTTTY_AYWAGGYGQDTVL	1	0.00199122	0.00795691
FISPARS_LVASISVGSSTN_VNRAPYYLRSLYHW	1	0.00199122	0.0079589
FISLYYR_LVATITYGGNTN_VGQYSIYDWWYPFD	1	0.00199122	0.00796089
FISLGLY_FVASIDDGSSTY_VAFPHRSPFD	1	0.00199122	0.00796288
FIFPLLG_LVAGIGYGSNTN_AYKTYVWVYV	1	0.00199122	0.00796487
FIFETWS_FVASITRGSITN_AVSYLWTYSTTPYL	1	0.00199122	0.00796687
FIFFATW_LVAAITYGTNTY_TRDRQKNDSLLTM	1	0.00199122	0.00796886
FIFGRYD_FVAVISVGATTY_VLSKPYNEYE	1	0.00199122	0.00797085
FIFGSIF_FVASIGGGTITY_VSPLAASLFA	1	0.00199122	0.00797284
FIFLDDE_FVAGIDYGASTY_VPSYTDYKLD	1	0.00199122	0.00797483
FIFNYED_LVASISQGSTTN_VAVAYDRVLP	1	0.00199122	0.00797682
FIFPFYL_LVAGIAPGGTTY_VPLYTRKVRRQGF	1	0.00199122	0.00797881
FIFPGVY_LVATIAHGATTN_VDQGYRSYFA	1	0.00199122	0.0079808
FIFRLVT_FVAAIAYGAISY_VSDGYKAVYA	1	0.00199122	0.0079828
FISIQAY_LVATIAEGASTN_ASYDSKLIHL	1	0.00199122	0.00798479
FIFRQYW_LVAAISVGAITY_ALVVTSYGLD	1	0.00199122	0.00798678
FIFSRRS_FVATITPGGSTN_VYPSYKYTHY	1	0.00199122	0.00798877
FIFTDYV_LVASISSGASTI_YCDADWPFIVPIYH	1	0.00199122	0.00799076
FIFVPVT_FVAAITQGTSTN_VYTGFYILGLSFLR	1	0.00199122	0.00799275
FIFYVEW_LVASIGRGANTY_AEDKDDYGLSICI	1	0.00199122	0.00799474
FISYTG_FVAGIGPGGSTY_AYLNGYNWRNQYHG	1	0.00199122	0.00799673
DIFYGTD_LVASIGDGTTTN_ASEDPYRVSEDRYD	1	0.00199122	0.00799873
DISARDE_LVAGISYGTSTN_APYYRAYNYP	1	0.00199122	0.00800072
DISDRAS_LVATITRGTSTN_VPYKYRTRFG	1	0.00199122	0.00800271
ICSEN_LVATISYGTITN_ANDQGDLPADNGS*	1	0.00199122	0.0080047
IFLVLR_LVASIAGGTTTY_VAANSGDPYV	1	0.00199122	0.00800669
IFLTGL_FVAAISHGASTT_VHDVTRVA*Y	1	0.00199122	0.00800868
IFLLVN_LVASIAFGASTD_AWYFASSPFL	1	0.00199122	0.00801067
IFLRLC_FVAGIHPGTNTN_VPTGSRGGDNYY	1	0.00199122	0.00801266
IFLRLC_FVAGINPGTNTN_VPTGSHGGDNDY	1	0.00199122	0.00801466
IFLRLC_FVAVINPGTNTN_VPTGSRGGDNYY	1	0.00199122	0.00801665
IFLSTG_LVAGIDDGSNTY_VADPATDELD	1	0.00199122	0.00801864
IFLTGL_FVAAISHGASTN_VHDVTRDA*Y	1	0.00199122	0.00802063
IFLTGL_FVAAISHGASTN_VHDVTRVA*Y	1	0.00199122	0.00802262
HLFLLVQ_FFAAINLGATTN_ADQAIGRDDYLV*Y	1	0.00199122	0.00802461
IFLTGL_FVAAISHGASTN_VLAVYVYDDIVGYT	1	0.00199122	0.0080266
IFLLLV_FVAGITSVVDL_VDSDPSASLH	1	0.00199122	0.00802859
IFLTTT_LVAAIGPGGTTN_AARKYAASTDFYYP	1	0.00199122	0.00803059
IFLTTT_LVAAIGPGGTTN_ASRKCAASTDVCYP	1	0.00199122	0.00803258
IFLTTT_LVAAIGPGGTTN_ASRKYAAATDFYYP	1	0.00199122	0.00803457
IFLTTT_LVAAIGPGGTTN_ASRKYAASTDFDYP	1	0.00199122	0.00803656
IFLTTT_LVAAIGPGGTTN_ASRKYAASTDFYDP	1	0.00199122	0.00803855
IFLTTT_LVAAIGPGGTTN_ASRKYAASTDVDYP	1	0.00199122	0.00804054
IFLTTT_LVAAIVPGVTTN_ASRKYAASTDFYYP	1	0.00199122	0.00804253
IFLVLR_LVASIAGGTTTY_AHARLYRVHR	1	0.00199122	0.00804452
IFLLLV_LGAGITSVVDL_VDSDPSASLH	1	0.00199122	0.00804651
IFLTTT_LVAAFGPGGTTN_ASRKYAASTDFYYP	1	0.00199122	0.00804851
HISLPPY_LVAAITDGSTTN_VVSWADSYFY	1	0.00199122	0.0080505
HISITYY_LVAGIGFGGNTN_VGTPLSRDFP	1	0.00199122	0.00805249
HISGSY_LVATITYGAITY_APYPRQEAYIGGHV	1	0.00199122	0.00805448
HISYSTK_LVASINYGSTTY_VGYTYVLNYYKEH	1	0.00199122	0.00805647
HISYYWG_LVAVLLLVLVP_ARPQFVTGDIIVYL	1	0.00199122	0.00805846
HISYYYD_FVAILVTAVVP_VDQPNQRAFGLILD	1	0.00199122	0.00806045
HLFGSNA_LVASIATGGNTN_VNRGYWRVYEYPFP	1	0.00199122	0.00806244
HISQDTG_FVASINLGGTTH_AVVTTDGYRWSFI	1	0.00199122	0.00806444
HISLSYK_LVATISDGTITN_VAYAPDGYHD	1	0.00199122	0.00806643
ICSEN_LVATISYGTITN_ADDQGDLPADNWSS	1	0.00199122	0.00806842
HISDYSG_FVAAINYGTTTY_VFIRYAYSLH	1	0.00199122	0.00807041
HIFYTYG_LFATIDYGAITN_VEKSTSDRYPYVYR	1	0.00199122	0.0080724
HIFYVGS_FVASITYGGTTN_AAYKTVAPYL	1	0.00199122	0.00807439
HIFYYGH_LVATISDGATTN_AIAYRWVWEAAPLW	1	0.00199122	0.00807638
HIFYYLD_FVATINQGGTTN_VYRDKTPSFL	1	0.00199122	0.00807837
HISDAYY_FVAAIAFGSNTY_AAVTPQDWHG	1	0.00199122	0.00808037
HISDDVT_FVAGIGYGSSTN_VGYYGLDYFD	1	0.00199122	0.00808236
HISDIDY_FVAGIGDGTNTY_VVIRNSYDLG	1	0.00199122	0.00808435
HISDVPE_LVAGIASGSITY_ASLEVTTRHP	1	0.00199122	0.00808634
HISFPYT_FVASISRGGTTN_AYYGIVVLHY	1	0.00199122	0.00808833
HISLSAY_FVAGIDGGSSTH_ADWTHISTLLVF	1	0.00199122	0.00809032
HISFSQR_FVASIATGASTY_AHRTYGRQLH	1	0.00199122	0.00809231
HISFYSS_LVAGIARGASTN_VAQSQTFSHF	1	0.00199122	0.0080943
HISGGSV_LVATITYGTSTY_VLDDTPYAFP	1	0.00199122	0.0080963
HISGIIR_LVAGINDGSTTY_VGPLRYTTPFD	1	0.00199122	0.00809829
HISGPYG_LVAAINVATTY_ASDQGLYNQVYGFS	1	0.00199122	0.00810028
IFLLFT_LVAGINVGTTTY_VEGVVPFLDSDFQV	1	0.00199122	0.00810227
HISYSRV_FVAGIGEGATTN_VSTTPFRYRG	1	0.00199122	0.00810426
ICSEN_LVATISYGTITN_ANDQGDLPDDNWAS	1	0.00199122	0.00810625
ICSEN_LVATISYGTITN_ANDQGDLPGDNWSS	1	0.00199122	0.00810824
NIFDHYD_LVAAINSGASTY_VSLSRNSLF	1	0.00199122	0.00811023
NIFDHYV_LVAAINSGASTY_VFTQQEFALQ	1	0.00199122	0.00811223
NIFDHYW_LVASISGGGNTY_VY*RNLGGLPDGF	1	0.00199122	0.00811422
NIFDIAT_FVATIDIGAITN_VEDLKDNDYT	1	0.00199122	0.00811621
NIFDIAT_FVATIDIGAITN_VSSYDIPYLS	1	0.00199122	0.0081182
NIFDIDY_FVAGIGDGTNTY_VNTDLDRHAGYIFS	1	0.00199122	0.00812019
NIFDIGY_FLPVLVTVVVP_VNLYHP	1	0.00199122	0.00812218
NIFDIIG_FFAAIVTVLIP_VDYFVYDLGTLHYL	1	0.00199122	0.00812417
NIFDIIG_FVAAIVTVLIP_VDYFVYDLGTLH*L	1	0.00199122	0.00812616
NIFDIIG_FVAAIVTVLLP_ATGRRSDYQ	1	0.00199122	0.00812815
NIFDHYD_LVAAINSGASTY_VFTQQEVALQ	1	0.00199122	0.00813015
NIFDIKP_LVAGIGIGSTTY_ADNSGPTDLY	1	0.00199122	0.00813214
NIFDIYN_LVAGIDTGAITN_VA*YQYLEYD	1	0.00199122	0.00813413
NIFDHII_LVAAIGKGASTN_AAATDSQSTYYYYVRYV	1	0.00199122	0.00813612
NIFDHII_LVAAIGKGASTN_AAATDSQSTYYYYVRDV	1	0.00199122	0.00813811
NIFDHII_LVAAIGKGASTN_AAATDSQSTYYYDFRYV	1	0.00199122	0.0081401
NIFDGTA_FVATIGFGSTTY_VRYYSGAYGAGVHG	1	0.00199122	0.00814209
NIFDGRT_FVASITVGSTTN_ATPPSSILM	1	0.00199122	0.00814408
NIFDGRT_FVASLTVGSTTH_ASPPSSILM	1	0.00199122	0.00814608
NIFDGSV_FFASITRGASTN_VDYYGVYGLT	1	0.00199122	0.00814807
NIFDGSV_FVASITRGASTN_VGCCGVYGLA	1	0.00199122	0.00815006
NIFDGSV_FVASITRGASTT_VDYYGVYGLT	1	0.00199122	0.00815205
NIFDIWY_LVASITYGANTY_AYTLLCAYYP	1	0.00199122	0.00815404
NIFDHYD_LVAAINSGASTY_VFTQQEFGLQ	1	0.00199122	0.00815603
NIFDHYD_LVAAINSGASTY_VFNQQEFALQ	1	0.00199122	0.00815802
NIFDHYD_LVAAINSGASTY_VFAPQDFALQ	1	0.00199122	0.00816001
ICSEN_LVATISYGTVTN_ANDQGDLPADNWSS	1	0.00199122	0.00816201
IFFETLT_LVAAITDRTSTY_VVDYAYVTVGQVYS	1	0.00199122	0.008164
IFFFTG_LVAAISGGAITN_ADLYVDYHL	1	0.00199122	0.00816599
IFFHGYY_FVAGIASGGTTN_VPGGSAQRPTSPHQ	1	0.00199122	0.00816798
IFFLDVG_LVAAIAGGSITY_VRPLLQSKLT	1	0.00199122	0.00816997
IFFLLS_FVATIDTGSTTN_VSYYVANVGAYNYY	1	0.00199122	0.00817196
IFFLVVD_FVATISDGTNTY_VVDKYDGYHY	1	0.00199122	0.00817395
IFFVLF_FVAAIGIGTNTY_VDAATIANYPYRYD	1	0.00199122	0.00817594
IFLFTG_LVSAISGGAITN_ADLYVDYHL	1	0.00199122	0.00817794
IFFVLF_FVAAIGIGTNTY_VDPAPFANYSYLYD	1	0.00199122	0.00817993
IFLCVN_FVATINRGTTTN_VSDDYTYRHT	1	0.00199122	0.00818192
IFLCVN_FVATINRGTTTN_VSDNYTSRHT	1	0.00199122	0.00818391
IFLCVN_FVATINRGTTTN_VSGDYTSRHT	1	0.00199122	0.0081859
IFLFTG_LFAAISGGAITN_ADLYVDYHL	1	0.00199122	0.00818789
IFLFTG_LVAAFCGGAITN_ADLYVDYHL	1	0.00199122	0.00818988
IFLFTG_LVAAICGGAITN_ADLYVDYHL	1	0.00199122	0.00819187
IFLFTG_LVAAIRGGAITN_ADLYVDYHL	1	0.00199122	0.00819387
NIFAPGI_LVATIGDGAITY_VWVSGLLRSRSIHA	1	0.00199122	0.00819586
NIFAPGS_FVAGIDYGTSTY_VGQWGQSFYYAAYP	1	0.00199122	0.00819785
NIFAPKY_FVASIGRGSTTN_AQYYASGHLD	1	0.00199122	0.00819984
NIFDEPD_LVAGINEGTTTN_ARYPERKYSYY	1	0.00199122	0.00820183
NIFDHRT_FVASITSGSTTN_VIKQGGRPTYWFFS	1	0.00199122	0.00820382
NIFDHYD_LVAAINSGASTY_ASGQPLYAYY	1	0.00199122	0.00820581
IFFPSL_LVATITYGGTTN_ASYNKYSNYQ	1	0.00199122	0.0082078
NIFDGTA_FVATIGFGSTTY_VRYDNGAYGAGVHD	1	0.00199122	0.00820979
HISYLRC_LVAGIGLGASTN_VYRSAYDQIYSNYY	1	0.00199122	0.00821179
HISVVSS_LVATIGTGGTTN_VSNIASFYYR	1	0.00199122	0.00821378
IFRRYI_FVAAISIGSTTN_VDRGYYDSYY	1	0.00199122	0.00821577
IFRRYI_FVAAISIGSTTN_VYRDYYDSYY	1	0.00199122	0.00821776
IFRRYI_FVAAISIGSTTN_VYRGYYDS*Y	1	0.00199122	0.00821975
IFRRYI_FVAAISIGSTTN_VYRGYYDYYN	1	0.00199122	0.00822174
IFRRYI_FVPLLVSVVLP_VYRGYYDSYY	1	0.00199122	0.00822373
IFSTYSD_FVAAISVGSNTN_ARASSYRIHY	1	0.00199122	0.00822572
IIFAQYS_LVAAINLGSNTY_VRSFKHHDHQ	1	0.00199122	0.00822772
IIFASSA_LVAAITSGSTTY_IDNDAGDYYIRSYG	1	0.00199122	0.00822971
IIFETLT_LVAAITDGTSTY_VVDYAYVTVGQVYS	1	0.00199122	0.0082317
IIFASSA_LVAAITSGSTTY_VDNDAGDYYIRSYG	1	0.00199122	0.00823369
IFRRYI_FVAAISIGSTTN_AYRGYYDTYY	1	0.00199122	0.00823568
IIFAYDY_FVAGITAGTTTY_VTTI	1	0.00199122	0.00823767
IIFDEYG_FVATIGYGASTY_AAESTPGIYSWYLR	1	0.00199122	0.00823966
IIFDPPD_LVASIDNGGTTY_VTKSYRHEDSSQHY	1	0.00199122	0.00824165
IIFDTSI_LVAAIDIGTITN_VAVVSAGETYRYLY	1	0.00199122	0.00824365
IIFDYNY_LVAGITYGTTTY_VVIRNSDDLG	1	0.00199122	0.00824564
IIFEAYY_FVATITGGASTY_VFGYYPYDYE	1	0.00199122	0.00824763
IIFSYYR_LVAGFTYGSTTY_AYFPYIRYPYHNHT	1	0.00199122	0.00824962
IIFTYNL_LVAGISSGGTTY_AYGWRDTTAEVKDHV	1	0.00199122	0.00825161
IFLVTL_FVATIAGGTITY_IPPRDYPTYSYQYI	1	0.00199122	0.0082536
IISSRKY_LVAGIGDGTTTY_VQPSDVYANSDEYY	1	0.00199122	0.00825559
IISNGEF_LVAGISAGTSTY_VGWGTAAYWYAGFG	1	0.00199122	0.00825758
IIFDAYR_FVASIAAGSNTN_V*SVFDSVI	1	0.00199122	0.00825958
IIFARYT_LVAGISDGTTTN_VYVPLG	1	0.00199122	0.00826157
IIFTDYD_FVAAISLGASTY_AYYVAKPAYP	1	0.00199122	0.00826356
IIFGILY_LVATITLGSTTN_VDWQYSVEHS	1	0.00199122	0.00826555
HIFYPTY_LVASITNGSNTY_ASPSGPTPYH	1	0.00199122	0.00826754
HIFYTDA_LVATIAYGSTTN_VTLDVTRDINSYLD	1	0.00199122	0.00826953
HIFYTGL_FVAAIDRGSITY_GCCWWSDHC*LHL*	1	0.00199122	0.00827152
IIFPELY_LVAGIANGSNTN_VRVGSSVGIGYDLS	1	0.00199122	0.00827351
IIFGTVI_FVAGIGSGAITN_ADLDGEYAVSDKHY	1	0.00199122	0.00827551
IIFGVVS_LVAAINGGASTN_VLYAGVPLADDSHY	1	0.00199122	0.0082775
IIFGYGG_FVAGITFGANTH_VYTGGTGYYWVYHW	1	0.00199122	0.00827949
IIFGYYY_FVATINYGASTY_VFHLWYDNLIYVLS	1	0.00199122	0.00828148
IIFHEDY_LVAAIGYGSTTN_AGDRVSHRFK	1	0.00199122	0.00828347
IIFLLRT_FVAAISSGGITN_ALIHYIIRVYYTVSDYHA	1	0.00199122	0.00828546
IIFLQYY_LVAGIGDGSTTY_ALVKGISEQPDPHV	1	0.00199122	0.00828745
IIFNTRR_FVATIAYGGSTY_VWRYYPYDYV	1	0.00199122	0.00828944
IIFPEPG_LVASISSGANTN_AADSYDVNLY	1	0.00199122	0.00829143
IIFGIPV_LVAGITAIGTITN_AYRTQWYDYH	1	0.00199122	0.00829343
IIFQIWA_LPLLLTVLLP_ASKGPNNGYVYRFN	1	0.00199122	0.00829542
IIFRGIF_LVAGITAGASTY_AENLDNLDSVTVLD	1	0.00199122	0.00829741
IIFRGTN_FVAAIGQGGSTN_VSIDWYYTVLNRLA	1	0.00199122	0.0082994
IIFRPLY_FVAGISRGATTN_VNIYRGPNHR	1	0.00199122	0.00830139
IIFRWDD_LVAGIGYGGSTN_VKYYVYRPPYGRTFP	1	0.00199122	0.00830338
IIFRYWI_FVASISRGGITN_AYVPTYTGYT	1	0.00199122	0.00830537
IIFSQRD_LVATIGYGTSTN_VQDSYYSDSKRDI	1	0.00199122	0.00830736
IIFSVL_FVASIDVGGNTY_AQSDDNTDHD	1	0.00199122	0.00830936
IIFGNDT_FVASITPGSNTN_VVYQAYWAVFYLLG	1	0.00199122	0.00831135
IISPYGD_FVAGITPGANTN_VVHFSRSFLR	1	0.00199122	0.00831334
HISYEPD_FVASISAGTNTY_VVWYPVLDPYVWYY	1	0.00199122	0.00831533
IISRGDL_FVAAIGYGGSTN_VSTEYDATLTSKLM	1	0.00199122	0.00831732
IISSDQI_FVASIDRGSITN_VFWGATAYLWFRSC	1	0.00199122	0.00831931
IISDGAT_FVATINTGGSTY_AVPVDADYHG	1	0.00199122	0.0083213
IISDQEV_FVAAINTGTSTN_VSFIRSYSSRGKHG	1	0.00199122	0.00832329
IISDYGG_FVAAIDPGTNTN_GPDRTFPVLC	1	0.00199122	0.00832529
IISEFT_FVAAISYGAYQ_ARDDDDISHQ	1	0.00199122	0.00832728
IISFSYD_FVAAWFW**YL_ADIHDR	1	0.00199122	0.00832927
IISGAGY_LVATIAAGVLP_ANTPPYYVISYTFL	1	0.00199122	0.00833126
IISGWGD_FVAGINNGTITY_VGDSYIYYDSDYHG	1	0.00199122	0.00833325
IISGYFF_LVATITYGATTN_VLPRPKNFVYLVYT	1	0.00199122	0.00833524
IFLVTL_FVATIAGGTITY_VPPRDYQTYSYQYI	1	0.00199122	0.00833723
IFLVTL_FVATIAGGTITY_GPPRDYPTYSYQYI	1	0.00199122	0.00833922
IISIST_LVATISHGSTTN_VGYYKSTLLGTRL	1	0.00199122	0.00834122
HIFYTNG_LVAAIAYGSTTY_VSVVVTVFM	1	0.00199122	0.00834321
HISQPIY_FFASINPGGSTN_ARYYYRRSYP	1	0.00199122	0.0083452
HISQQTH_LVAGIGFGSSTN_ARTDIYRKLV	1	0.00199122	0.00834719
HISQYAD_LVATINTGGITY_VDSWEWDDHG	1	0.00199122	0.00834918
HISRGYV_FVAGIDVGGTTY_VILWVTTTNMTCM	1	0.00199122	0.00835117
HISRYTD_LVASIGKGTSTN_VLQVRRTDL	1	0.00199122	0.00835316
HISSVTT_FVAAIGHGSSTY_AYTVTWSLLYADLT	1	0.00199122	0.00835515
HISTAVW_FVATIAYCANTY_ADQHWPELYNAPHF	1	0.00199122	0.00835714
HISTSLE_LVAAIDWGGSTN_AYGYVTDYLA	1	0.00199122	0.00835914
HISVSHV_FVASLILEVVP_VLDYYVLRQQGNHV	1	0.00199122	0.00836113
HISLTY_FVAAINYGAITY_VFYAALTDYEHYYA	1	0.00199122	0.00836312
HISTYDK_FVAAINRGAITY_VQSLFLKFI	1	0.00199122	0.00836511
IISAYCY_FVAAITVGGNTN_VQWDQAKTYY	1	0.00199122	0.0083671
IISASGT_FVATISNGTITY_VWDFEKYDVQDDFA	1	0.00199122	0.00836909
IISAQWV_LVAAITGGSTTY_VAFLYEIEFV	1	0.00199122	0.00837108
IISSIVN_LVAGIATGGSTY_VYFVVWWYDHL	1	0.00199122	0.00837307
IISSRKY_LVAGIGDGTTTY_VQPSDVYADRDE*Y	1	0.00199122	0.00837507
IISSRKY_LVAGIGDGTTTY_VQPSDVYAERDEYY	1	0.00199122	0.00837706
IISSRKY_LVAGIGDGTTTY_VQPSRLR*P*RIL	1	0.00199122	0.00837905
IISLDAV_FVAAIGKGILP_AVGDQYKHYW	1	0.00199122	0.00838104
IISSWED_LVAAIDDGGNTY_VPDEDYKYEYYWHY	1	0.00199122	0.00838303
IISTAYT_FVATIAIGTITY_AQGAYQYARDDEFR	1	0.00199122	0.00838502
IISTRTR_LVAAIGRGASTY_VKAQYQAEESDSYY	1	0.00199122	0.00838701
IISTRTY_LVAGIGVGANTN_VRQYYEVLYY	1	0.00199122	0.008389
IISVGSR_FVATINRGANTY_VDGYDYVNFV	1	0.00199122	0.008391
IISVGSR_FVATNRGANTY_VDGYDYVIFV	1	0.00199122	0.00839299
IISVLTL_FVAGISRGGITY_VWDYRVDDGGWRHV	1	0.00199122	0.00839498
IISVSPY_FVATISYGGSTN_VYSAGPGYFH	1	0.00199122	0.00839697
IISLSYK_LVATISDGTITN_VAYAPDGYHD	1	0.00199122	0.00839896
IISLAYS_FVATITVGTNTN_VYVTSYYSN	1	0.00199122	0.00840095
IIFTYNL_LVAGISSGGTTY_AYGWRDTTAEVKGHV	1	0.00199122	0.00840294
IISASWD_FVAAIDQGSTTN_VYGQSLSTLGTSM	1	0.00199122	0.00840493
IIFVWPF_LVAGIDRGSNTN_VDGDAYAGYE	1	0.00199122	0.00840693
IIFYLRR_FVASISQGAITN_VPVILYGKHT	1	0.00199122	0.00840892
IIFYLRY_FVAGINAGSSTN_VRSRSGVRFD	1	0.00199122	0.00841091
IIFYSIG_FVAAITYGANTY_VYYRTDVALD	1	0.00199122	0.0084129
IIFYYSR_LVAAITAGSNTN_VYIETSHDHE	1	0.00199122	0.00841489
IIFYYYY_FVAAIGTGSNTN_VWDSTRDNNSAGHY	1	0.00199122	0.00841688
IISRSL_LVAAITKGAITN_VADYYYFD*Y	1	0.00199122	0.00841887
NIFAEAG_LVASIGTGSITN_AHARNVTTHTVYYY	1	0.00199122	0.00842086
NIFAQYS_LVAAINLGSNTY_VRYFKHHDHQ	1	0.00199122	0.00842286
NIFARAG_FVATIDGGASTI_VRTFAVYYYG	1	0.00199122	0.00842485
NIFVWYV_FVAGIDQGGNTN_VNYVDPYPDTPRYA	1	0.00199122	0.00842684
NIFVWYV_FVAGIDQGGNTN_VNYVDQYPDTPRYS	1	0.00199122	0.00842883
NIFVYIG_LVATIGQGATTY_VYYTTPSPLFAIFA	1	0.00199122	0.00843082
NIFVYRF_LVATINDGSCTF_ASYDDAFTAYPVHR	1	0.00199122	0.00843281
NIFWFHY_LVASISTG_ARPMYWQHVDIYHR	1	0.00199122	0.0084348
NIFWDAN_FVAGIDGGSSTY_VDWIEAPIHY	1	0.00199122	0.00843679
NIFWATR_FVAAITGGGSSY_ALPFYDYIHL	1	0.00199122	0.00843878
NIFWATR_FVAAITGGGSTF_ALPFYDYIHL	1	0.00199122	0.00844078
NIFWATR_FVAAITGGGSTY_ALPFYDYIQL	1	0.00199122	0.00844277
NIFWATR_FVAAITGGGSTY_VDIGVSISDSQVLS	1	0.00199122	0.00844476
NIFVWYV_FVAGIDQGGNTN_VNDVDPYPDTPRYS	1	0.00199122	0.00844675
NIFWAYW_FVAAISGGSNTN_VGSSPAKQFY	1	0.00199122	0.00844874
NIFWDAN_FVAGIDGGSSTF_VDWIEAPIHS	1	0.00199122	0.00845073
NIFWDAN_FVAGIDGGSSTY_VAWIEAPLHS	1	0.00199122	0.00845272
NIFWDHY_FVASIAYGANTN_AHDSDIRDRLYPHW	1	0.00199122	0.00845471
NIFWATR_FFAAITGGGSTY_ALPFYDYIHL	1	0.00199122	0.00845671
NIFWDHY_FVASIAYGANTT_ARDSYIRDRLYPLW	1	0.00199122	0.0084587
NIFWDHY_FVASIAYGANTY_ARDSYIRDRLYPLW	1	0.00199122	0.00846069
NIFWDLD_LVAGISEGGTTN_VDVSCTTTM	1	0.00199122	0.00846268
NIFWDSL_FVAGIDSGASTY_ATLYPTALTTGVHY	1	0.00199122	0.00846467
NIFWFED_FVASIDVGTSTN_AWDAQVLYPLYVHG	1	0.00199122	0.00846666
NIFWFED_FVASIDVGTSTY_AWDSQVLYPLYVHG	1	0.00199122	0.00846865
NIFWAYW_FVAAISVVVIP_VGSSPAKPCY	1	0.00199122	0.00847064
NIFWFHY_LVASISTG_ARPLYWQHVDIDKR	1	0.00199122	0.00847264
NIFVWYV_FVAGIDQGGNTN_GKYVDPYPDTTRYS	1	0.00199122	0.00847463
NIFVWPF_LVAGIDRGSNTN_VDADSYAGNE	1	0.00199122	0.00847662
NIFVYIG_LVATIGQGATTY_V*STTPTPLFANFA	1	0.00199122	0.00847861
NIFVYIG_LVATIGQGATTY_VYCTTPSPLFAIFA	1	0.00199122	0.0084806
NIFVYIG_LVATIGQGATTY_VYSLLRLRCSLSL	1	0.00199122	0.00848259
NIFVYIG_LVATIGQGATTY_VYSTNPSPLFAIFA	1	0.00199122	0.00848458
NIFVYIG_LVATIGQGATTY_VYSTTASPVFAIFA	1	0.00199122	0.00848657
NIFVYIG_LVATIGQGATTY_VYSTTPPPLFAIFA	1	0.00199122	0.00848857
NIFVWYV_FVAGIDQGGNTY_VNYVDRYPDTPRYS	1	0.00199122	0.00849056
NIFVWYV_FVAGIDQGGNTN_VNYVDTYPDTPRYS	1	0.00199122	0.00849255
NIFVYIG_LVATIGQVATTY_VYSTTPSPLFAIFA	1	0.00199122	0.00849454
NIFVVYT_FVAAINSGGNTY_VSQDGYGFVDDAYP	1	0.00199122	0.00849653
NIFVWYP_FVAAITDGTITN_AYDYYGPYYQASHY	1	0.00199122	0.00849852
NIFVVGN_LVAGIANGTSTN_ADAWGYYTLT	1	0.00199122	0.00850051
NIFVVRE_LVAAISSGGITY_AYIQTQRGDFP	1	0.00199122	0.0085025
NIFVVSD_FVATIGEGGNTN_AGFGRGTWLTRLM	1	0.00199122	0.0085045
NIFVVTD_FVAGISYGASTN_VSYYEYDFFP	1	0.00199122	0.00850649
NIFVVT_LVATITVGGSTY_APPDFLAERIWS*	1	0.00199122	0.00850848
NIFVVYT_FVAAINSGGITF_VGPAGFRYRV	1	0.00199122	0.00851047
NIFVVYT_FVAAINSGGNTY_VGPAGFSYLV	1	0.00199122	0.00851246
NIFVWGY_FVASITPGASTY_CNYSAERDYL	1	0.00199122	0.00851445
NIFVWYV_FVAGIDQGGNTN_VNYVDQYQDTPRYS	1	0.00199122	0.00851644
NIFVWGY_FVASITPGASTY_FNYSADRDYL	1	0.00199122	0.00851843
NIFVWPF_LVAGIDRGSNTN_VDADSDAGDE	1	0.00199122	0.00852042
NIFVVGN_LVAGIANGTSTN_AYAWGYCTLS	1	0.00199122	0.00852242
NIFWFHY_LVASISTG_ARPLYWQHVDIYRR	1	0.00199122	0.00852441
NIFWATR_FVAAITGGCSTY_ALPFYDYIHL	1	0.00199122	0.0085264
NIFWASF_FVAVISWGAITY_VSHRVFITYL	1	0.00199122	0.00852839
NIFTGYR_LVAAIGPGTSTY_ACGDGGWLHY	1	0.00199122	0.00853038
NIFTGYR_LVAAIGPGTSTY_AYDDGGWMHY	1	0.00199122	0.00853237
NIFTGYR_LVAAIGPGTSTY_AYDDGGWMLY	1	0.00199122	0.00853436
NIFTGYR_LVAAIGPGTSTY_GYDDGGWLLY	1	0.00199122	0.00853635
NIFTGYS_FVASIAFGAITY_VDIDVSISDSQVLS	1	0.00199122	0.00853835
NIFTGYS_FVASIAFGAITY_VDIGVSISASQVLS	1	0.00199122	0.00854034
NIFTGYS_FVASIAFGAITY_VDIGVSISDSQVLA	1	0.00199122	0.00854233
NIFTGYS_FVASIAYGGTTN_VYFTHSRDYATLI	1	0.00199122	0.00854432
NIFTHQS_LVAGIGFGSTTY_VVPSDAIYGFIDFG	1	0.00199122	0.00854631
NIFTHQS_LVAGIGFGSTTY_VVPSDAIYGFIDLD	1	0.00199122	0.0085483
NIFTGYR_LVAAIGPGTSTY_AAVYDNDSLH	1	0.00199122	0.00855029
NIFTHYN_LVASIDSGSNTN_ALSPDYPPFV	1	0.00199122	0.00855228
NIFTIDP_LVASIGAGATTY_VPVGVPGKADVGYV	1	0.00199122	0.00855428
NIFTIDY_LVATITSGTITN_VLDNFFP	1	0.00199122	0.00855627
NIFTKDR_FVAAIGIGTITN_VGDFG	1	0.00199122	0.00855826
NIFTKWT_FVAGIAIGASTY_ANSAAVSPQYPGYT	1	0.00199122	0.00856025
NIFTGYP_FVALLLVVVVP_VTDTDYADDYKTHD	1	0.00199122	0.00856224
NIFTGYP_FVALLLVVVVP_ATRDASEDHD	1	0.00199122	0.00856423
NIFTGYP_FVALLLVVVVP_APRDDSEDHD	1	0.00199122	0.00856622
NIFTGRI_LVAAIDDGSITN_VSHHYTETDDDGYG	1	0.00199122	0.00856821
NIFTGPY_LVAAINAGAITN_ATPLYYCTHD	1	0.00199122	0.00857021
NIFTGPY_LVAAINAGAITN_ATPLYYDTHD	1	0.00199122	0.0085722
NIFTIDP_LVASIGAGATTY_VPGAGTDKADAGYV	1	0.00199122	0.00857419
NIFTGYP_LVAGINIGSNTN_ARAQGPRYGDRIFK	1	0.00199122	0.00857618
NIFTGYP_LFAGINIGSNTN_ARAQGTRYGDRIFK	1	0.00199122	0.00857817
NIFVCT_LVATIAAGATTY_APGPPEYAHT	1	0.00199122	0.00858016
NIFVYRF_LVATINDGSNTY_ASYDDAFTAYQGHR	1	0.00199122	0.00858215
NIFVYVG_LVAGIGRGATTN_VIWGGRDGGYVEYD	1	0.00199122	0.00858414
NIFVYRF_LVATINDGSSTY_ASYDDAFTAYTVHR	1	0.00199122	0.00858614
NIFVYSD_FVATIDYGSITN_VSYQSLAGYG	1	0.00199122	0.00858813
NIFVYTY_FVASINLGGTTN_AYIGATPGYVDSHT	1	0.00199122	0.00859012
NIFVYTY_FVASINLGGTTN_AYIGPRPGYYDIHT	1	0.00199122	0.00859211
NIFVYTY_FVASINLGGTTN_AYIGPTPG*FDIHT	1	0.00199122	0.0085941
NIFVYVG_LVAAITGGGSTN_VGDIRFGRYA	1	0.00199122	0.00859609
NIFVYVG_LVAGIGRGATPN_VIWGGRDGGYFEYD	1	0.00199122	0.00859808
NIFVYVG_LVAGIGRGATTN_VI*GGRDGGYFEYD	1	0.00199122	0.00860007
NIFVYYV_LVLLP_VACSPLPGLCYRDSRA	1	0.00199122	0.00860206
NIFWASF_FVAGISWVAITY_VSHRVFITYL	1	0.00199122	0.00860406
NIFVYYV_LVLLP_VDYPTLPGLYYRDYHA	1	0.00199122	0.00860605
NIFVYYV_LVLLP_VDYTTLPGLYYRDYQA	1	0.00199122	0.00860804
NIFW*EW_FVASIALGASTN_AYGLFGPRYR	1	0.00199122	0.00861003
NIFWADN_FVAAISPGSSTY_ASDYKNDIHD	1	0.00199122	0.00861202
NIFWALH_LVAAISDGGITN_ARDYSISYKLYGYA	1	0.00199122	0.00861401
NIFWASF_FVAGISWGAITY_VSHRVFITYR	1	0.00199122	0.008616
NIFWASF_FVAGISWGAITY_VSHSVLITYL	1	0.00199122	0.00861799
NIFWASF_FVAGISWGAITY_VSQRVFITYL	1	0.00199122	0.00861999
NIFVDAY_LVAAINYGTSTY_VARYWRYTDGLTHA	1	0.00199122	0.00862198
NIFVDAY_LVAAINYGTSTY_DYREWRYTDGLTHA	1	0.00199122	0.00862397
NIFVDAY_FVAAINYGTSTY_VYRYWRYTDGLTHA	1	0.00199122	0.00862596
NIFVYGN_FVATIGYGSTTY_VPSYDLDLHP	1	0.00199122	0.00862795
NIFVYGN_FVATIGYGSSTY_VPSYDLDLHP	1	0.00199122	0.00862994
NIFVWYV_FVAGIDQGGNTN_VTYVDPYPDTPRYS	1	0.00199122	0.00863193
NIFVYGN_FVATIGYGSNTY_VPYYDLDVHQ	1	0.00199122	0.00863392
NIFWIRV_LVAGIATGTTTN_VGRASSDDPGRKLR	1	0.00199122	0.00863592
NIFWGEV_LVAGITAGSTTN_AGPYYSTDRQY*SYTHY	1	0.00199122	0.00863791
NIFWGGA_FVAAISYGATTY_ARRPYDRSCY	1	0.00199122	0.0086399
NIFWGGW_FVATINTGTNTY_FTGGLPYVQVTLLT	1	0.00199122	0.00864189
NIFWGIY_LVAAINYGGSTN_VYEYDKTVHG	1	0.00199122	0.00864388
NIFWGVY_FVAAIAPGSTTN_VYGWGLSQYHD	1	0.00199122	0.00864587
NIFWGYY_FVAAIGGGTTTN_ATTDVSRAHY	1	0.00199122	0.00864786
NIFWGYY_FVAAIGGGTTTY_ALVEASRGYP	1	0.00199122	0.00864985
NIFWIRV_LVAGIATGTTTN_VGLASSDDPGRKRR	1	0.00199122	0.00865185
NIFWIWK_FVAAIADGTIP_ASIWYYYIFP	1	0.00199122	0.00865384
NIFWLL_FVAGISWGAITY_VSHRVFITYQ	1	0.00199122	0.00865583
NIFWLL_FVAGISWGAITY_VSHRVFITYL	1	0.00199122	0.00865782
NIFWIWK_FVAAIADGTITY_ASIWYYYIVP	1	0.00199122	0.00865981
NIFWIWQ_FVAAIADGTITY_ASIWYYYIYP	1	0.00199122	0.0086618
NIFWKEW_FVASIALGASTN_AYGLVGPRYR	1	0.00199122	0.00866379
NIFWKEW_FVASIALGASTN_AYGMFGPRYR	1	0.00199122	0.00866578
NIFWKEW_FVASIALGASTY_AYGLFGPRYR	1	0.00199122	0.00866778
NIFWKEW_FVASIALGVSTN_AYGLFGPRYR	1	0.00199122	0.00866977
NIFWLAA_FVAAIRSGGSTN_VYYRDSWQWKIDYD	1	0.00199122	0.00867176
NIFWRKL_FVAGITGGSSTN_VLIRLYSWDDWD*D	1	0.00199122	0.00867375
NIFWRKL_FVAGITGGSSTN_VRIRLYSWDDWDYD	1	0.00199122	0.00867574
NIFWSDG_LVASIAYGGSTY_VDREYPIGDHKGLV	1	0.00199122	0.00867773
NIFWIWK_FVAAIADGTITY_ASIWYYYILP	1	0.00199122	0.00867972
NIFWPED_FVATIARGGITY_ALSATNVHIDSLF	1	0.00199122	0.00868171
NIFWPH_IVAAIDLGATTN_VDPTAASDQHDDFT	1	0.00199122	0.0086837
NIFWRKL_FVAGITGGSSTN_VLIRLYSWDAWDYD	1	0.00199122	0.0086857
NIFVGP_FVAGISYGSITN_VPYKHPYGHH	1	0.00199122	0.00868769
NIFVVGI_FVAGITYGSSTY_VPYRSTIAVAKLD	1	0.00199122	0.00868968
NIFVVGI_FVAGITYGSSTY_VPYRTTVAVAKLD	1	0.00199122	0.00869167
NIFSYRY_FVASIGYGTSTN_AYFRHVDRDT	1	0.00199122	0.00869366
NIFVVGI_FVAGVTYGSSTY_VPYRSTVAVAKLD	1	0.00199122	0.00869565
NIFWPH_LVAAIDLGATPN_VDPTAASDQHDDFT	1	0.00199122	0.00869764
NIFWPH_LVAAIDLGATTT_VDPTAASDQHDDFT	1	0.00199122	0.00869963
NIFWPSY_FVAAIGIGSTTN_VYRGYYDSYY	1	0.00199122	0.00870163
NIFWPSY_FVAAIGIGTITY_VAAGSGLGDP	1	0.00199122	0.00870362
NIFWPSY_FVAAIGIGTITY_VASGSGLGYQ	1	0.00199122	0.00870561
NIFWPSY_FVAAIGIGTITY_VASGSSLGYP	1	0.00199122	0.0087076
NIFWPTN_LVASINRGSNTN_AYWDSRLVM	1	0.00199122	0.00870959
NIFWQED_FVATIARGGITY_ALSATYVHIDSLL	1	0.00199122	0.00871158
NIFWQED_FVATIARGGITY_ALSATYVHIDSLV	1	0.00199122	0.00871357
NIFWQED_FVATIARGGITY_TLAATYVHIDSLF	1	0.00199122	0.00871556
NIFWQPH_FVASFNFGTSTN_ALPYLIVDTRLTYG	1	0.00199122	0.00871756
NIFWQPH_FVASINFGTSTN_ALAYLIVDTRLTYG	1	0.00199122	0.00871955
NIFWQPH_FVASINFGTSTN_ARPYLIVDTRLTYG	1	0.00199122	0.00872154
NIFWQRS_FVAAIASGGSTY_VKYVSTTRLVLCI	1	0.00199122	0.00872353
NIFWQSA_FVAAIASGGSTN_VKYGSTTRLVLCI	1	0.00199122	0.00872552
NIFWQYR_FVASIAGWC*YL_APTVIDDDYHQRYA	1	0.00199122	0.00872751
NIFWQYV_LVASITYGGPTY_AYWYENRHLDDRHV	1	0.00199122	0.0087295
NIFWRKL_FVAGITGGSSTN_VLIHLYSWDDWDYD	1	0.00199122	0.00873149
NIFWWGF_LVASIADGTSTY_AYRDRVYQSANVYF	1	0.00199122	0.00873349
NIFTGPY_LVAAINAGAITN_ATPLYYSSHD	1	0.00199122	0.00873548
NIFWVSG_TCCHY*FR**YH_VPWEVYVPHS	1	0.00199122	0.00873747
NIFWVSG_TCCHY*FR**YQ_VPWEGYVGHS	1	0.00199122	0.00873946
NIFWSTG_LVATIGPGTTTN_ADGYDQALDVYTYA	1	0.00199122	0.00874145
NIFWTYG_LVASISTGTSTN_VATWSWDAFG	1	0.00199122	0.00874344
NIFWSWG_FVASISYGSSTY_AGELCGADYG	1	0.00199122	0.00874543
NIFWSYY_LVASIATGTNTN_VYVNRYNLHG	1	0.00199122	0.00874742
NIFWTDS_FVAGISRGANTY_AYWWLTGLLT	1	0.00199122	0.00874942
NIFWTDS_FVAGISRGANTY_VPTGHNWHLS	1	0.00199122	0.00875141
NIFWTDS_FVAGISRGANTY_VPTGHNWQLA	1	0.00199122	0.0087534
NIFWTDS_FVAGISRVANTY_VPTGHNWHLA	1	0.00199122	0.00875539
NIFWTGD_LVATISYGATTN_VRPDGDVDAAYRFY	1	0.00199122	0.00875738
NIFWTYG_LVASISTGTSTN_VAPWSGDAFG	1	0.00199122	0.00875937
NIFWSSR_FVAAISNGGNTN_VYRPYGDGDVPTVARLL	1	0.00199122	0.00876136
NIFWGAW_FVAGIATGSSTN_AAYGASRDPYSFYY	1	0.00199122	0.00876335
NIFWFHY_LVASISTG_ASPLYWQHVDIDHR	1	0.00199122	0.00876534
NIFVYGN_FVATIGYGSNTY_VPSYGLDLHP	1	0.00199122	0.00876734
NIFVYAP_FVATINSGGNTY_VPWGNG*VSYADYS	1	0.00199122	0.00876933
NIFVYDV_LVAGINPGTSTN_ARDSSGLHY*RSVL	1	0.00199122	0.00877132
NIFVYGE_FVATINGGTSTY_ASLI	1	0.00199122	0.00877331
NIFVYGN_FVATIGYGSNTY_AASRPYTKLI	1	0.00199122	0.0087753
NIFVYGN_FVATIGYGSNTY_VASYDLDLHP	1	0.00199122	0.00877729
NIFVYGN_FVATIGYGSNTY_VPSYDLDLHT	1	0.00199122	0.00877928
NIFVYGN_FVATIGYGSNTY_VPSYDLDLQP	1	0.00199122	0.00878127
NIFVYGN_FVATIGYGSNTY_VPSYDRDLHP	1	0.00199122	0.00878327
NIFWFYH_FVAAITYGTTTN_VGHRYLQCYY	1	0.00199122	0.00878526
NIFWSSR_FVAAISNGGNTN_VYAAFRVTHA	1	0.00199122	0.00878725
NIFWSSR_FVAAISNGGNTN_VGSSYGRKLD	1	0.00199122	0.00878924
NIFWSSR_FVAAISNGGNTN_ALDNTSTYYGAGLY	1	0.00199122	0.00879123
NIFWVSG_TCCHY*FR**YQ_VPWEVYVAHS	1	0.00199122	0.00879322
NIFWVSG_TCCHY*FR**YQ_VPWEVYVPHA	1	0.00199122	0.00879521
NIFWVSG_TCCHY*FR**YQ_VPWEVYVPHT	1	0.00199122	0.0087972
NIFWVSG_TCCHY*FR**YQ_VPWEVYVPHY	1	0.00199122	0.0087992
NIFWVVD_FVAGISLGGITY_AQGWVTQDHA	1	0.00199122	0.00880119
NIFWWGF_LVASIADGTSTY_VWYYKAEVIKVRI	1	0.00199122	0.00880318
NIFWVG_LVASITIGTNTN_VSRVYDPYYPSWHG	1	0.00199122	0.00880517
NIFWWNY_FVASIAYGTSTY_AWRFGIRYFT	1	0.00199122	0.00880716
NIFWWYY_FVAGIDVGSSTY_AAREYARYTATDHG	1	0.00199122	0.00880915
NIFWWYY_FVAGIDVGSSTY_AAREYPRYITTDHG	1	0.00199122	0.00881114
NIFWYDW_LVAAFNSGAITN_AYAGTYGYYH	1	0.00199122	0.00881313
NIFWYFD_FVAAITDGSTTY_AVEDRARGYYDSHT	1	0.00199122	0.00881513
NIFWYFD_FVAAITDGSTTY_AVEDRARGYYYAHT	1	0.00199122	0.00881712
NIFWYFD_FVAAITDGSTTY_AVEDRARGYYYSQT	1	0.00199122	0.00881911
NIFWYFE_LVAAITAGTSTY_VAPGSSRDGTRYLY	1	0.00199122	0.0088211
NIFWVSG_SCCHY*FR**YQ_VPWEVYVPHS	1	0.00199122	0.00882309
NIFWTYG_LVASISTGTSTN_VEHGAALYLT	1	0.00199122	0.00882508
NIFWSDG_LVASIAYGGSTY_VDREYPSGDHKVLF	1	0.00199122	0.00882707
NIFWSSR_FVAAITDGTITY_VSDYIYSVHKYVLA	1	0.00199122	0.00882906
NIFWSDG_LVASVAYGGSTY_VDREYPIGDHKVLF	1	0.00199122	0.00883106
NIFWSGY_LVASIASGSNTY_VL*QEWPSL	1	0.00199122	0.00883305
NIFWSGY_LVASIASGSNTY_VLYQEGPSL	1	0.00199122	0.00883504
NIFWSSR_FVAAISNGGHTN_VGSIYGRNLD	1	0.00199122	0.00883703
NIFWVSG_TCCHY*FR**YQ_AWYDRYWSHR	1	0.00199122	0.00883902
NIFTGPY_LVAAINAGAITN_ATPVYYYTHD	1	0.00199122	0.00884101
NIFTGPY_LVAAINAGAITY_VSTIQHF*LYYSY	1	0.00199122	0.008843
NIFTGPY_LVAAINAGVITN_ATPLYYYTHD	1	0.00199122	0.00884499
NIFTDQA_FVASFTYGGTTY_AYHTGTEKFY	1	0.00199122	0.00884698
NIFTDQD_FVASITYGGTTY_AYHTGTEKVD	1	0.00199122	0.00884898
NIFTDYD_FVASITSGASTY_AFACYRGPFQ	1	0.00199122	0.00885097
NIFTDQD_FVASITYGGTTY_AYHTGTEKVY	1	0.00199122	0.00885296
NIFTDQD_FVASITYGGTTY_AYHTGTENF*	1	0.00199122	0.00885495
NIFTDQD_FVASITYGVTPY_AYHTGTEKFY	1	0.00199122	0.00885694
NIFTDYD_FVAAISLGASPY_AYYVAKPAYP	1	0.00199122	0.00885893
NIFTDYD_FVAAISLGASTY_AYYVAKPA*P	1	0.00199122	0.00886092
NIFTDYD_FVAAISLGASTY_AYYVAKPDYP	1	0.00199122	0.00886291
NIFTDYD_FVAAISLGASTY_TYDVDKPGYQ	1	0.00199122	0.00886491
NIFTDLG_FVATIDYGTITN_ATYPLWGAKSWYYR	1	0.00199122	0.0088669
NIFTDYD_FVAAISLVASTY_AYYVAKPAYP	1	0.00199122	0.00886889
NIFTRES_LVAGIADVTTTN_ADRGWYGATGADWTDDHY	1	0.00199122	0.00887088
NIFTRHY_LFASIGRGTTTN_VPYVGYSVSARSHV	1	0.00199122	0.00887287
NIFTYAD_LVAGIGGGGSTN_AYYKYIAPLG	1	0.00199122	0.00887486
NIFTWVE_LVAAISDGGITN_VYVSAAFVWSYP*P	1	0.00199122	0.00887685
NIFTWVE_LVAAISDGGITN_VYVYAAFVWSYPYP	1	0.00199122	0.00887884
NIFTWYL_LVATIDKGTTTN_ATVVK*TSVLVNL	1	0.00199122	0.00888084
NIFTWYL_LVATIDKGTTTN_ATVVKLTSVLVNW	1	0.00199122	0.00888283
NIFTWYL_LVATIDKGTTTN_TTVVKLNSVLVNL	1	0.00199122	0.00888482
NIFTWYL_LVATIDKGTTTY_TTVVKLTSVLVNL	1	0.00199122	0.00888681
NIFTYAD_LVAGIGGGGSTN_AYYKHISPLG	1	0.00199122	0.0088888
NIFTRES_LVAGIADVTTTN_ADRGGYGATGADWTDDHD	1	0.00199122	0.00889079
NIFTDLG_FVATIDYGTITN_ADYTGDYALL	1	0.00199122	0.00889278
NIFTDLG_FVATIDYGTITN_ADYPGDYGHQ	1	0.00199122	0.00889477
NIFTDLG_FVATIDYGTITN_ADDPGDYALL	1	0.00199122	0.00889677
NIFTFAS_LVASITDGANTN_VDVAYYKSYEDGYR	1	0.00199122	0.00889876
NIFTFAS_LVASITDGANTN_VYVAYCKSYEDGYR	1	0.00199122	0.00890075
NIFTFAS_LVASITDGANTN_VYVAYSTSYEDGHR	1	0.00199122	0.00890274
NIFTFAS_LVASITDGANTN_VYVAYYKAYEDG*R	1	0.00199122	0.00890473
NIFTFSY_FVAAITIGTTTN_AQYTRQRTCDVYFW	1	0.00199122	0.00890672
NIFTGAL_FVAGITAGAITN_IARYPRSAHS	1	0.00199122	0.00890871
NIFTGAL_FVAGITAGAITN_VARCPRSDHS	1	0.00199122	0.0089107
NIFTDYD_FVASITSGASTY_AFAYCRGPFQ	1	0.00199122	0.0089127
NIFTGAL_FVAGITAGAITN_VARYPGSAHS	1	0.00199122	0.00891469
NIFTGAL_FVAGITAGAITN_VARYPRSAHT	1	0.00199122	0.00891668
NIFTGGD_LVAGINSGSITY_VFGDWTLNHL	1	0.00199122	0.00891867
NIFTGGF_FVAAIGTGTTTN_VRTYNGAIFY	1	0.00199122	0.00892066
NIFTGGF_FVAAIGTGTTTN_VRTYNVAIFS	1	0.00199122	0.00892265
NIFTGGF_FVAAIGTGTTTN_VRTYNVAILY	1	0.00199122	0.00892464
NIFTGLYI_FVATINWGTTTY_VPRYYWAGHN	1	0.00199122	0.00892663
NIFTGLY_FVASIALGGTTY_FYVWRHYTFRADFR	1	0.00199122	0.00892862
NIFTDYD_FVASITSGASTY_AFAYYRGPLQ	1	0.00199122	0.00893062
NIFTDYD_FVASITSGASTY_AFAYCRGAYQ	1	0.00199122	0.00893261
NIFTDGG_FVASITYGTTTY_VFLFV*PDYR	1	0.00199122	0.0089346
NIFTDQD_FVASITYGGTTY_AYHTGTEKFD	1	0.00199122	0.00893659
NIFTDGG_FVASITYGTTTY_VFLFVCPDYR	1	0.00199122	0.00893858
NIFTDLG_FVALLITVLLP_ADCTSDYALL	1	0.00199122	0.00894057
NIFTDLG_FVATIDCGTITN_ADYPGDYALL	1	0.00199122	0.00894256
NIFTYAD_LVAGIGGGGSTN_AYYKHISPRG	1	0.00199122	0.00894455
NIFTDYD_FVASITSGASTY_AVAYYRGPFQ	1	0.00199122	0.00894655
NIFTYAD_LVAGIGGGGSTN_AYYKYVSPLG	1	0.00199122	0.00894854
NIFTYAY_LVAAITGGGTTY_ADDANYIVHG	1	0.00199122	0.00895053
NIFTWGY_LVASITEGSNTY_VRTAARSSHY	1	0.00199122	0.00895252
NIFTWGY_LVASITEGSNTY_VRTAPRASHS	1	0.00199122	0.00895451
NIFTYGQ_LVAGIDDGATTN_VQPTSRDELI	1	0.00199122	0.0089565
NIFTYLD_FVAAINDGTTTN_VRDCGDGEHD	1	0.00199122	0.00895849
NIFTWDN_LVAGLLWVVLP_AKSSPVDSLY	1	0.00199122	0.00896048
NIFVARD_FVAAIDLGASTN_VSFTSAND*SIVYS	1	0.00199122	0.00896248
NIFTYYY_FVAAIGVGATTN_AGFVYWYSEQWAHD	1	0.00199122	0.00896447
NIFVADF_LVASIASGATTY_AYYAELHRYDDYHR	1	0.00199122	0.00896646
NIFVAFY_LVASINDGSTTY_VDLAGGADDADGHG	1	0.00199122	0.00896845
NIFVAND_FVAAITGGTTTY_VIARNSLLTGLTI	1	0.00199122	0.00897044
NIFTWGY_FVASITEGSNTY_VRTAPRSSHS	1	0.00199122	0.00897243
NIFVAND_FVAAITGGTTTY_VIARYSLMTGLTI	1	0.00199122	0.00897442
NIFVAND_FVAAITGGTTTY_VIDRYSLLTGLTI	1	0.00199122	0.00897641
NIFVAQ_LVAGISWGSTTN_VRYITPKGSLSNLSNGF	1	0.00199122	0.00897841
NIFVATF_LVASINTGTSTY_IYLPSGGQYGYTLG	1	0.00199122	0.0089804
NIFTYWT_LVTTISYGSTTY_VDSPGHYILI	1	0.00199122	0.00898239
NIFVATF_LVASINTGTSTY_VYLPSGGQSGCTLG	1	0.00199122	0.00898438
NIFVATF_LVASINTGTSTY_VYLPSGGQYGCSLG	1	0.00199122	0.00898637
NIFVAVD_FVATIAQGSITN_AATGIEYDLV	1	0.00199122	0.00898836
NIFVAVD_LVAGISDGANTF_FTL	1	0.00199122	0.00899035
NIFVAVD_LVAGISDGANTY_VTL	1	0.00199122	0.00899234
NIFVAYS_FVASIASGGITN_AASGS	1	0.00199122	0.00899433
NIFVAND_FVAAITGGTTTY_VIARYSLRTGLTI	1	0.00199122	0.00899633
NIFTWGL_LVAGITYGGSTY_AYRGGHPNYTQRLY	1	0.00199122	0.00899832
NIFTWGL_LVAGITYGGSTY_ASRGGHPTYTQRLY	1	0.00199122	0.00900031
NIFTWGE_FVTGINSGSSTY_VQKWPYSGHD	1	0.00199122	0.0090023
NIFTYAY_LVAAITGGGTTY_AVYSSWYTLR	1	0.00199122	0.00900429
NIFTYDD_FVASINGGSSTN_AWWDGTHSRPAGLT	1	0.00199122	0.00900628
NIFTYDD_FVASINGGSSTN_AWWDGTQSRPAGLS	1	0.00199122	0.00900827
NIFTYDD_FVASINGGSSTN_VTYKTSDYATRYLF	1	0.00199122	0.00901026
NIFTYDS_LVAGITSGTSTN_VYGYGLKWYWNGHG	1	0.00199122	0.00901226
NIFTYER_LVASISVGTNTN_ATAIDDPSDPYGHD	1	0.00199122	0.00901425
NIFTYER_LVASISVRTNTN_ATAIDDPSDPYVHD	1	0.00199122	0.00901624
NIFTWVE_LVAAISDGGITN_VYVSAAFVWAYPYP	1	0.00199122	0.00901823
NIFTWGY_LVASITEGSNTY_VRTAPRSTHS	1	0.00199122	0.00902022
NIFTYGY_LVATITGGANTN_AVTDPSPWWDDYYP	1	0.00199122	0.00902221
NIFTWDN_LVAGLLWVVLP_VSSAPGDSFY	1	0.00199122	0.0090242
NIFTWDN_LVAGLLWVVLP_VNATPVDSLY	1	0.00199122	0.00902619
NIFTWDN_LVAGLLWVVLP_VNSAPVAAFY	1	0.00199122	0.00902819
NIFTWDN_LVAGLLWVVLP_VNSTPVDCFY	1	0.00199122	0.00903018
NIFTWDN_LVAGLLWVVLP_VNSTPVDSCY	1	0.00199122	0.00903217
NIFTWDN_LVAGLLWVVLP_VNSTPVDSYD	1	0.00199122	0.00903416
NIFTWDN_LVAGLLWVVLP_VNSTPVGTFY	1	0.00199122	0.00903615
NIFTWDN_LVAGLLWVVLP_VNSTQVDSFY	1	0.00199122	0.00903814
NIFTWDN_LVAGLLWVVLP_VNYTPVDSYY	1	0.00199122	0.00904013
NIFTWEI_FVASITVGATTY_VTGDFYAADADQHY	1	0.00199122	0.00904212
NIFTWGY_LVASITEGSNTY_VRTAPRSSQS	1	0.00199122	0.00904412
NIFTWEI_FVASITVGSTTY_VTVDFYAADADQHY	1	0.00199122	0.00904611
NIFTWGE_FVAGINSGSSTY_VQKWPYAGHD	1	0.00199122	0.0090481
NIFTWGY_LVASITEGTNTN_AQTDGVFYYP	1	0.00199122	0.00905009
NIFVGP_FVAGISYGSITN_VPY*HPYVHH	1	0.00199122	0.00905208
NIFTDYD_FVASITSGASTY_ATDSNEQLFY	1	0.00199122	0.00905407
NIFTGLY_FVASIALGGTTY_VCVWRHYAFRADFR	1	0.00199122	0.00905606
NIFTQDY_LVAGISAGGSTT_VRIYRPQHYG	1	0.00199122	0.00905805
NIFTQDY_LVAGLSAGGSTN_VRIYRPQHYG	1	0.00199122	0.00906005
NIFTQDY_LVASIASGATTN_AKLGYKVSHGDSHS	1	0.00199122	0.00906204
NIFTQLD_FVATINPGTNTY_VNAPFVVPHQ	1	0.00199122	0.00906403
NIFTQYY_LVAGISAGGSTH_VRIYRPQHYG	1	0.00199122	0.00906602
NIFTRES_LVAGIADGTTPN_ADRGWYGATGADWTDDHY	1	0.00199122	0.00906801
NIFTRES_LVAGIADGTTTN_AERGWYGAAGADWTDDHY	1	0.00199122	0.00907
NIFTPYD_LVAGIGEGTNTN_AYTIYDHFDHDKHG	1	0.00199122	0.00907199
NIFTPYD_LVAGIGEGTNTN_ADTIYYHFDHDKHG	1	0.00199122	0.00907398
NIFTLT_LVAGIAYGGFTN_AYALCFLRLF	1	0.00199122	0.00907597
NIFTQDY_LVAGISAGGSTN_VRIYHPQHYG	1	0.00199122	0.00907797
NIFTLYD_FVASIGVGTSTN_ARNYYCYI	1	0.00199122	0.00907996
NIFTLT_LVAGIAYGGITN_AYALCFLRLV	1	0.00199122	0.00908195
NIFTLT_LVAGIAYGGITN_AYAVCFLRLF	1	0.00199122	0.00908394
NIFTLVD_FVATISSGSNTY_ASYGDTGYD	1	0.00199122	0.00908593
NIFTLV_LVAAIGPGGSTN_GTPNS*SCMVVSHG	1	0.00199122	0.00908792
NIFTLV_LVAAIGPGGSTN_VTPSSYSRLVFSHG	1	0.00199122	0.00908991
NIFTLV_LVAAIGPGGSTN_VTPSSYSWLVFSQG	1	0.00199122	0.0090919
NIFTLWS_LVAAIAEGSITY_VYIYVDYA*H	1	0.00199122	0.0090939
NIFTNID_FVAGISTGGSTY_VPYFRQKDSQTGHE	1	0.00199122	0.00909589
NIFTPSY_FVAAISRGSNTY_ADSYDGGIFGYDYP	1	0.00199122	0.00909788
NIFTPGG_LVAGGTTN_VHRHGYPYLQ	1	0.00199122	0.00909987
NIFTLT_LVAGIAYGGITH_AYALCFLRLF	1	0.00199122	0.00910186
NIFTPYD_LVAGIGEGTNTN_AYAIYYHFDHDKHG	1	0.00199122	0.00910385
NIFTQDY_LFAGFSAVGGPN_VRIYRPQHYG	1	0.00199122	0.00910584
NIFTQAY_FVAGITTGATTY_VSYIWYPDYV	1	0.00199122	0.00910783
NIFTGRI_LVAAIDDGSITN_APDGYLPEFL	1	0.00199122	0.00910983
NIFTGRI_LVAAIDDGSITN_VSHHDTETDDYGYG	1	0.00199122	0.00911182
NIFTGRI_LVAAIDDGSITN_VSHHYTETDDYSYG	1	0.00199122	0.00911381
NIFTGST_LVAAIASGTNTN_ADEGYW*GLR	1	0.00199122	0.0091158
NIFTGRI_LVAAIDDGSITN_VSHQYTETDDYGYG	1	0.00199122	0.00911779
NIFTGRYI_FVATIHWGTTTY_VPRYYWAGHN	1	0.00199122	0.00911978
NIFTGRYI_FVATINWGTTTF_VPRYYWAGHN	1	0.00199122	0.00912177
NIFTGRYI_FVATINWGTTTS_VPRYYWAGHN	1	0.00199122	0.00912376
NIFTGRYI_FVATINWGTTTY_VPRDYWAGHN	1	0.00199122	0.00912576
NIFTGRYI_FVATINWGTTTY_VPRYYWAGQN	1	0.00199122	0.00912775
NIFTGRYI_FVATINWGTTTY_VPRYYWASHN	1	0.00199122	0.00912974
NIFTGRYI_FVVTINWGTTTY_VPRYYWAGHN	1	0.00199122	0.00913173
NIFTLAK_LVATIGEGTNPN_VVLTGGSGNDRVCE	1	0.00199122	0.00913372
NIFTLAK_LVATIGEGTNTN_VVLTGCSWNDRVFE	1	0.00199122	0.00913571
NIFTLAK_LVATIGEGTNTN_VVLTGGSWNDRGFE	1	0.00199122	0.0091377
NIFTQDY_FVAGITAGGTTN_VRIYRPQHYG	1	0.00199122	0.00913969
NIFTPYD_LVAGIGEGTNTN_AYTIYYHCDHDKHG	1	0.00199122	0.00914169
NIFTPYD_LVAGIGEGTNTN_AYTSYYHFDHDKHG	1	0.00199122	0.00914368
NIFTPYD_LVAGISYGSTTN_VDYYSADYFG	1	0.00199122	0.00914567
NIFTPYD_LVAGISYGSTTN_VDYYYADYYG	1	0.00199122	0.00914766
NIFTPYD_LVAVISYGSTTN_VDYYYADYVG	1	0.00199122	0.00914965
NIFTPYY_FVAAIDEGGSTN_AGFTVYWLDARHT	1	0.00199122	0.00915164
NIFTQAY_FVAGITTGATTY_VAYIGYPYYV	1	0.00199122	0.00915363
NIFTPRL_FVASISPGGNTN_AGDWRDPYM	1	0.00199122	0.00915562
NIFTGAL_FVAGITAGAITN_VAR*PRSAHS	1	0.00199122	0.00915761
NIFTPRS_FVAGISPGATTN_ADAEASGLRGQYHY	1	0.00199122	0.00915961
NIFTPSY_FVAAISRGSNTN_AYSYDGGTYSYDHP	1	0.00199122	0.0091616
NIFTDGD_FVAAIGDGTTTY_ADGADYYGDYKDDY	1	0.00199122	0.00916359
NIFSYTY_LFATIDGGGTTY_AITHVLLVGYTGYD	1	0.00199122	0.00916558
NIFSYSE_FVATISSGTSTY_V*SWVTRRAHDHFG	1	0.00199122	0.00916757
NIFSYSL_FVASIDS*YYQ_ANDLDSPYHS	1	0.00199122	0.00916956
NIFSYSL_FVASIDS*YYQ_ANDLGAPYHS	1	0.00199122	0.00917155
NIFSYSL_FVASIDS*YYQ_ANDLGSPSHS	1	0.00199122	0.00917354
NIFSYSY_LVATINEGTITN_VADSASNSIVHYLD	1	0.00199122	0.00917554
NIFSYTF_FVAGINDDANTY_VSYLTAYYLP	1	0.00199122	0.00917753
NIFSYTF_FVAGINDGANTY_VSYLTAYYHP	1	0.00199122	0.00917952
NIFSYTF_FVAGINDGANTY_VSYLTAYYLT	1	0.00199122	0.00918151
NIFT*T_FVAAIRVGSNTN_VAYDETDQDYDGHA	1	0.00199122	0.0091835
NIFSYVT_LVASIANGSNTN_VTDTDSDKYNWYHW	1	0.00199122	0.00918549
NIFSYVY_LVAAINYGATTN_ASYDLHGSVYVNFR	1	0.00199122	0.00918748
NIFSYWK_LVAGITDGSSTN_ATATMTPRI	1	0.00199122	0.00918947
NIFSYWK_LVAGITDGSSTN_ATTTMKTRS	1	0.00199122	0.00919147
NIFSYWK_LVAGITDGSSTN_AYYSSTYV*	1	0.00199122	0.00919346
NIFSYYR_LVAGITYGSTTY_ADCPYNRYPYHNHT	1	0.00199122	0.00919545
NIFSYYR_LVAGITYGSTTY_AYFPDIRYPYHNHT	1	0.00199122	0.00919744
NIFSYYT_FVASITYGTTTY_ADKGYSGRYV	1	0.00199122	0.00919943
NIFSYYT_FVASITYGTTTY_AYKGNSGSYV	1	0.00199122	0.00920142
NIFTDGD_FVAAIGDGTTTY_ADGADYDGDYKDYD	1	0.00199122	0.00920341
NIFTDGD_FVAAIGDGTTTY_ADGADYYGDYKDYD	1	0.00199122	0.0092054
NIFSYYT_FVASITYGTTTY_AYKGYSGRYD	1	0.00199122	0.0092074
NIFT*T_FVSAISVGSNTN_VAYDETDQDYDGHA	1	0.00199122	0.00920939
NIFTDGD_FVAAIGDGTTTY_ADGADDYGDYKDYY	1	0.00199122	0.00921138
NIFTDGD_FVAAIGAGTTTY_ADGADYNGDYKDYD	1	0.00199122	0.00921337
NIFTPSY_FVAAISRGSNTN_AYSYDGGTYSYGHP	1	0.00199122	0.00921536
NIFTPSY_FVAAISRGSNTN_AYSYYGGTYSDDHP	1	0.00199122	0.00921735
NIFTPSY_FVAAISRGSNTN_AYSYYGGTYSYDQP	1	0.00199122	0.00921934
NIFTGL_FVASINVGTTTY_VADVVSVVLRTLHG	1	0.00199122	0.00922133
NIFTGLY_FVASIALGGTTY_VYVWRHYTFRADVR	1	0.00199122	0.00922333
NIFTGLY_FVASIALGGTTY_VYVWRHYTFRADCR	1	0.00199122	0.00922532
NIFTAYY_LVATIDFGSSTY_AVTRLAKSPNTSV	1	0.00199122	0.00922731
NIFTAHG_LVATIDNGANTY_ARERVYYQFG	1	0.00199122	0.0092293
NIFTAHG_LVATIDTGANTY_ARERVYYQLG	1	0.00199122	0.00923129
NIFTAHG_LVATIDTGANTY_ARERVYYQSG	1	0.00199122	0.00923328
NIFTAHG_LVATIDTGANTY_GRERVYYQFG	1	0.00199122	0.00923527
NIFTAQD_LVATITAGGSTN_AVNRYQTSYDYD*	1	0.00199122	0.00923726
NIFTAYV_LVAAIAYGGTTY_VYDDVIRGHN	1	0.00199122	0.00923925
NIFTAYV_LVATITLGSNTN_VIYEYYVNFY	1	0.00199122	0.00924125
NIFTAYY_LVATIDFGSSTY_AVTRLAKSPNTA*	1	0.00199122	0.00924324
NIFTCS_FVAGISIGAITY_ASLKNQTDSSTYHY	1	0.00199122	0.00924523
NIFT*T_FVAAISVGSNTH_VAYDETDQDYDGHA	1	0.00199122	0.00924722
NIFTCT_FVAAISVGSNTN_VAYDETDQDYDGHA	1	0.00199122	0.00924921
NIFTCT_LVAGISYGGSTN_AGGVNPSLFE	1	0.00199122	0.0092512
NIFTDAE_LVATITAGATTY_VVRYVPPDLT	1	0.00199122	0.00925319
NIFTDAY_FVASITWGGITN_VYFDSGASHS	1	0.00199122	0.00925518
NIFTDFY_FVATIGLGTSTN_VGTTGLGILG	1	0.00199122	0.00925718
NIFTDFY_FVATIGLGTSTN_VSTTDLGILG	1	0.00199122	0.00925917
NIFTPSV_LVAGFTYGTTTY_VYGSLAVTYV	1	0.00199122	0.00926116
NIFAQYV_LVAGISSGSTTY_APDDYGAGGYYAHW	1	0.00199122	0.00926315
NIFVGPV_LVAGINRGSITY_VGYVETDRYTDSS	1	0.00199122	0.00926514
NIFVGDS_FVASIADGSSTN_VLQEWGYTHY	1	0.00199122	0.00926713
NIFDEGR_FVAGIDAGGITY_VIVADRRYVD	1	0.00199122	0.00926912
NIFDEGR_FVAGIDAGGITY_VIVAGRRYFG	1	0.00199122	0.00927111
NIFDEGR_FVAGIDAGGITY_VIVDDRRYFD	1	0.00199122	0.00927311
NIFDEGR_FVAGIDAGGITY_VSVADRRYFD	1	0.00199122	0.0092751
NIFDEPD_LVAGINEGTPTH_ARYPDLKYTYY	1	0.00199122	0.00927709
NIFDEAA_LVASIDAGGYYQ_VLGGGAGELDLFG	1	0.00199122	0.00927908
NIFDDVT_LVAAIDLGTSTY_AGKVDSSLLR	1	0.00199122	0.00928107
NIFDDFR_LVAAINTGTTTN_VAQSSYEFLRYFHE	1	0.00199122	0.00928306
NIFDDRY_LVAAISDGTSTY_ALCAVTTM	1	0.00199122	0.00928505
NIFDDFR_LVAAINTGTTTN_VGESYYEYLRYYHE	1	0.00199122	0.00928704
NIFDEGR_FVAGFDAGGITY_VIVADRRYFD	1	0.00199122	0.00928904
NIFDDFR_LVAAINTVTTTN_VAQSSYEFLRYYHE	1	0.00199122	0.00929103
NIFDDLF_FVASIGFGGSTN_VIDTFSVYYGYPHP	1	0.00199122	0.00929302
NIFDDLF_FVASIGFGGSTN_VIVAFSVYYGCPHP	1	0.00199122	0.00929501
NIFDDLF_FVASIGFGGSTN_VIVTSSGYYGYPHP	1	0.00199122	0.009297
NIFDDNL_FVAGITWGSTTY_AREDRDGAYD	1	0.00199122	0.00929899
NIFDDQI_FVASIDVGATTY_ACDKTDTAFLHLLS	1	0.00199122	0.00930098
NIFDDRY_LVAAISDGTSTY_VITAAIDY*W	1	0.00199122	0.00930297
NIFDDVT_LVAAIDLGTSTY_AGKVDISLHR	1	0.00199122	0.00930497
NIFDDRY_LVAAISDGTSTY_VITAAIDYDW	1	0.00199122	0.00930696
NIFDDRY_LVAAISDGTSTY_VITAAIDYYG	1	0.00199122	0.00930895
NIFDDRY_LVAAISDGTSTY_VITAAIDYYR	1	0.00199122	0.00931094
NIFDDFR_LVAAITRGSTTN_VDNDYAYEYR	1	0.00199122	0.00931293
NIFDDRY_LVAAISDGTSTY_VITAASDYYG	1	0.00199122	0.00931492
NIFDEGN_LVATISEGSTTN_AYNFYQYWFY	1	0.00199122	0.00931691
NIFDDVT_LVAAIDLGTSTY_AGRVDVSLLR	1	0.00199122	0.0093189
NIFDAYN_FVATINVGGSTY_VATALPDYYY	1	0.00199122	0.00932089
NIFDAS_LVAAINNGATTY_AFFSDGVSFG	1	0.00199122	0.00932289
NIFDATI_FVASIDRGTSTN_VSGSTEQDNIADFN	1	0.00199122	0.00932488
NIFDATW_LVAAIGYGGITY_AYYNYLSGQG	1	0.00199122	0.00932687
NIFDATW_LVAAIGYGGITY_DYYNYLSGHG	1	0.00199122	0.00932886
NIFDAYD_FVAGITHGANTH_VANQFGVNLV	1	0.00199122	0.00933085
NIFDAYD_FVAGITHGANTH_VDNQFGVNLV	1	0.00199122	0.00933284
NIFDAYD_FVAGITHGANTN_VYNAWRYRYA	1	0.00199122	0.00933483
NIFDAYN_FVATINVGGSTY_ARGRYWGILLSSYD	1	0.00199122	0.00933682
NIFDDFR_LVAAIHTGTTPN_VAQSAYEFLRDDHE	1	0.00199122	0.00933882
NIFDEFG_FVATIGYGASTY_AAESTPGIYSWYLR	1	0.00199122	0.00934081
NIFDDFR_LVAAINTGTITN_VAQSSYEFLRYYHE	1	0.00199122	0.0093428
NIFDEDT_LVASISDGSSTY_VGGPTLRGGYNYYW	1	0.00199122	0.00934479
NIFDEAP_FVAGIDSVVLP_ADYSYAYGRVYLLQ	1	0.00199122	0.00934678
NIFDEDN_FVAAISGGARTN_VSDTFDYKFG	1	0.00199122	0.00934877
NIFDEDN_FVAAISGGASTN_GSDTFDYKFG	1	0.00199122	0.00935076
NIFDEDN_FVAAISGGASTN_VADTFDYKFG	1	0.00199122	0.00935275
NIFDEDN_FVAAISGGASTN_VSDTFDDKFG	1	0.00199122	0.00935475
NIFDEDN_FVAAISGGASTN_VSDTSDYKFG	1	0.00199122	0.00935674
NIFDEDT_LVAAIASVLIP_AYVRRTGYDD	1	0.00199122	0.00935873
NIFDEDT_LVASISDGSSTY_VGGPPLRGGYTYYW	1	0.00199122	0.00936072
NIFDEDT_LVASISDGSSTY_VGGPTLRGGYTYDW	1	0.00199122	0.00936271
NIFDALI_FVAGIDDGSNTY_AVTFHGNQYA	1	0.00199122	0.0093647
NIFDDRY_LVAAISDGTSTY_VITAASDYYW	1	0.00199122	0.00936669
NIFDDVQ_FVAAIGTGTTTY_AG*IESRGTVTGM	1	0.00199122	0.00936868
NIFDDVQ_FVAAIGTGTTTY_AGYIQTRGAVTRM	1	0.00199122	0.00937068
NIFAYQG_FVATITFGATTY_ARDARWNGHP	1	0.00199122	0.00937267
NIFAYQG_FVATITFGATTY_ARDARWSDHP	1	0.00199122	0.00937466
NIFAYQG_FVATITFGATTY_DRDARWNDHQ	1	0.00199122	0.00937665
NIFAYQG_FVATITFSATTY_ARDARWNDHP	1	0.00199122	0.00937864
NIFAYQG_FVPTITFGATTY_ARDARWNDHP	1	0.00199122	0.00938063
NIFAYQG_SVATITFGATTY_ARDARWNDHP	1	0.00199122	0.00938262
NIFAYRG_FVAAINDGATTN_VSAFDR*RCYPVPL	1	0.00199122	0.00938461
NIFAYRG_FVAAINDGATTN_VSTCDR*RCYPVPL	1	0.00199122	0.00938661
NIFAYRG_FVAAINDGATTN_VSTFDR*RCYPVPV	1	0.00199122	0.0093886
NIFAYSG_LVAGINSGGSTY_VRYSKYAYHS	1	0.00199122	0.00939059
NIFAYRG_FVAAINDGATTN_VSTFDR*RCYPVP*	1	0.00199122	0.00939258
NIFAYRG_FVAGIDYGSITN_VVADLYEGWRGYHY	1	0.00199122	0.00939457
NIFAYRG_FVAGIDYGSITN_VVSDLYEGWRGCHY	1	0.00199122	0.00939656
NIFAYRG_FVAGIDYGSITY_VDSDPYEGWRGYHS	1	0.00199122	0.00939855
NIFAYSD_LVAGIDAGRSTN_APRSSVRWSL	1	0.00199122	0.00940054
NIFAYSG_LVAGINSGGSTY_AEVPATYRFPISHG	1	0.00199122	0.00940253
NIFAYSG_LVAGINSGGSTY_VQSLFLKFI	1	0.00199122	0.00940453
NIFAYSG_LVAGINSGGSTY_VRYSKDAYHR	1	0.00199122	0.00940652
NIFAYWY_LVASIAVGTTTY_AQSLGNFDLSYDHD	1	0.00199122	0.00940851
NIFAYYL_FVAAIGTGTSTN_APPSLLRLVI	1	0.00199122	0.0094105
NIFDAIV_LVASIATGGSTY_DRLDSEYYRSSDYE	1	0.00199122	0.00941249
NIFDADY_FVAAISEGGTTN_VDDDDYGWYD	1	0.00199122	0.00941448
NIFAYRG_FVAGIDYGSITN_VVSDLYEDWRGYQY	1	0.00199122	0.00941647
NIFAYYL_FVAAIGTGSSTN_APPSVLRLVI	1	0.00199122	0.00941846
NIFAYSG_LVAGINSGGSTY_VRYSKYDYHR	1	0.00199122	0.00942046
NIFAYSG_LVASIATGGITY_ASTYGSRNQLTAYH	1	0.00199122	0.00942245
NIFDDVQ_FVAAIGTGTTTY_AGYSQSRGTVTRM	1	0.00199122	0.00942444
NIFDALY_FAASISDGTNTN_VAYSP	1	0.00199122	0.00942643
NIFDAIV_LVASIATGGSTY_VSRISTNRNVLLLLLV*	1	0.00199122	0.00942842
NIFAYQG_FVATITFGATTY_ARDARWNEHP	1	0.00199122	0.00943041
NIFAYSY_LVATISTGTSTY_VGVYGYQPYA	1	0.00199122	0.0094324
NIFAYSV_LVAGINRGGSTN_ATIAYVQSHD	1	0.00199122	0.00943439
NIFAYSV_LVAGINRGGSTN_ATISFVQSHD	1	0.00199122	0.00943639
NIFAYSV_LVAGINRGGSTN_ATISYVQSQD	1	0.00199122	0.00943838
NIFAYSV_LVAGINRGGSTN_ATISYVQYHD	1	0.00199122	0.00944037
NIFAYSV_LVAGISRGGSTN_ATISYVQSHD	1	0.00199122	0.00944236
NIFAYSY_LVASIGRGGTTY_AGVNSGAHLY	1	0.00199122	0.00944435
NIFAYSY_LVATISTGTSTY_VGVVPSLSM	1	0.00199122	0.00944634
NIFAYSY_LVATISTGTSTY_VGVVQYLSM	1	0.00199122	0.00944833
NIFAYVQ_FVASISGGTITD_AYKYPQDAYYPYHY	1	0.00199122	0.00945032
NIFAYSG_LVAGINSGGSTY_VRYYKYAYHR	1	0.00199122	0.00945232
NIFAYVQ_FVASISGGTITT_AYKYPQDAYYPYQY	1	0.00199122	0.00945431
NIFAYVQ_FVASIVVVLLP_AYKYPQDANYPYHY	1	0.00199122	0.0094563
NIFAYVT_LVASIANGSNTN_VTDADSAKDNWYHR	1	0.00199122	0.00945829
NIFAYVT_LVASIANGSNTN_VTDTDSAKYNWYHG	1	0.00199122	0.00946028
NIFAYVT_LVASIANGSNTN_VTDTDSAKYNWYHR	1	0.00199122	0.00946227
NIFAYVY_LVAGINYGGSTN_VYDAKRTAADVDYT	1	0.00199122	0.00946426
NIFAYVY_LVAGINYGGSTY_VYYAKRTAADVDYT	1	0.00199122	0.00946625
NIFAYWY_LVASIAVGTTTY_AQSLGNFALSYDQD	1	0.00199122	0.00946825
NIFDAS_LVAAINNGATTY_AFFSAGFIFG	1	0.00199122	0.00947024
NIFDARE_FVAGINGGGSTY_ARNIYITIYDDYQG	1	0.00199122	0.00947223
NIFDARE_FVAGINGGGSTY_ARNIDITIYDDYHG	1	0.00199122	0.00947422
NIFDAPI_FVASIDRGTSTN_VSGSTEQDNIADFN	1	0.00199122	0.00947621
NIFARFS_LVASIARGSTTY_ALSQSPIVVY	1	0.00199122	0.0094782
NIFARFV_FFASIGRGSTTN_VYRTYWIDHS	1	0.00199122	0.00948019
NIFASGW_LVAAIAYGSITY_VRESVTVTRASPYS	1	0.00199122	0.00948218
NIFARWT_FVAGFLTVLIP_AVQTGYDTYW	1	0.00199122	0.00948417
NIFARSV_LVAAIGTGSTTN_AGSDQYGYCD	1	0.00199122	0.00948617
NIFARSV_LVAAIGTGSTTN_AGSDQYGYDD	1	0.00199122	0.00948816
NIFARSV_LVAAIGTGSTTN_AGSDQYGYYA	1	0.00199122	0.00949015
NIFARSY_FVATISVGAITN_VYYGASDDYF	1	0.00199122	0.00949214
NIFARSY_FVATISVGATTN_VYYGASDD*F	1	0.00199122	0.00949413
NIFARTK_FVATITRGTSTY_ALVYGHGPHR	1	0.00199122	0.00949612
NIFAQTP_LVAGINYGSTTN_AGDLNRFYDARLDA	1	0.00199122	0.00949811
NIFARTK_FVATITRGTSTY_AWVYGHAPHR	1	0.00199122	0.0095001
NIFARWT_FVAGLLTVLIP_AVQTGYDT*W	1	0.00199122	0.0095021
NIFARSV_LVAAIGTGSTTN_AGSDQFGCYD	1	0.00199122	0.00950409
NIFASAD_LVATIGYGGNTN_VQARYGAGLGYPLS	1	0.00199122	0.00950608
NIFASAD_LVATIGYGGNTN_VQARYGGGLCFSLS	1	0.00199122	0.00950807
NIFASAD_LVATIGYGGNTN_VQARYGGGLYFSLA	1	0.00199122	0.00951006
NIFASAD_LVATIGYGGNTN_VQARYGGGLYFSLP	1	0.00199122	0.00951205
NIFASAD_LVATIGYGGNTN_VQARYGGGLYISLS	1	0.00199122	0.00951404
NIFASAD_LVATIGYGGNTN_VQARYGGGLYVYLT	1	0.00199122	0.00951603
NIFASAD_LVATIGYGGNTN_VQARYGSGLYFSLS	1	0.00199122	0.00951803
NIFASGW_LVAAIAYGSITY_FRESVSVTRTSPYY	1	0.00199122	0.00952002
NIFARWR_LVAGISYGSTTN_AEHYADKYYD	1	0.00199122	0.00952201
NIFAQTP_LVAGINYGSTTN_AGDLNRFDDARLYA	1	0.00199122	0.009524
NIFAQTP_LVAGINYGSTTN_AFRSYKTLLSTLHP	1	0.00199122	0.00952599
NIFAQTP_LVAGINYGSTTN_ADDLNRFYDARRYT	1	0.00199122	0.00952798
NIFARAG_FVATIDGGASTN_VRTFAVYYDG	1	0.00199122	0.00952997
NIFARDY_LVASISAGGITN_AGPQTGTARDKEHT	1	0.00199122	0.00953196
NIFARFA_FVASIGRGSTTN_VYRTYWIDHS	1	0.00199122	0.00953396
NIFARFS_LVAGIAPGGSTN_VDDPWTNTM	1	0.00199122	0.00953595
NIFARFS_LVASIARGSTTY_ALSQPPICFY	1	0.00199122	0.00953794
NIFAQTY_FVASINIGATTN_ASSNYNIVLS	1	0.00199122	0.00953993
NIFAQTP_LVAGINYGSTTN_AGDLSRFYGARLYS	1	0.00199122	0.00954192
NIFARFS_LVASIARGSTTY_ALSQSPTDFY	1	0.00199122	0.00954391
NIFAQDY_FVASIGIGGTTY_AGATPTYTAPEGLA	1	0.00199122	0.0095459
NIFAPSP_FVAAIGPGGSTN_VDQWDTNHYSYLSPAPF	1	0.00199122	0.00954789
NIFAPYT_FVASITLGASNY_AFLLGNWYTDLVLY	1	0.00199122	0.00954989
NIFAPYT_FVVSITLGASTY_AFLLGNWYTDLVLC	1	0.00199122	0.00955188
NIFAPYV_FVAGISIGATTN_GVRDPYSW*N	1	0.00199122	0.00955387
NIFAPYV_FVAGISIGATTN_VGRDPYSWYN	1	0.00199122	0.00955586
NIFAPYV_FVAGISIGATTN_VVRDPYSWYS	1	0.00199122	0.00955785
NIFAQDC_FVASIGIGGNTY_AGATPTYTAPEGLA	1	0.00199122	0.00955984
NIFAQDY_FVASIGIGGNTY_AGGTPTYTAPEGLA	1	0.00199122	0.00956183
NIFAQDY_FVASLGIGGNTY_AGAAPTYTAPEGLA	1	0.00199122	0.00956382
NIFAQTP_LVAGINYGSTTN_AGDLNRFYDARRYS	1	0.00199122	0.00956581
NIFAQLG_LVAGISGGSSTN_ARYGAYYGVD	1	0.00199122	0.00956781
NIFAQPY_LVATIDPGASTN_VTCTMTRSL	1	0.00199122	0.0095698
NIFAQPY_LVATIDPGASTN_VTYTMTPTL	1	0.00199122	0.00957179
NIFAQT*_FVASINIGATTN_ASSNYNIVLS	1	0.00199122	0.00957378
NIFARSV_LVAAIGTGSTTN_AGSDQSGYYD	1	0.00199122	0.00957577
NIFCNFK_FVATIAYGATTY_AATADETHFA	1	0.00199122	0.00957776
NIFARSV_LVAAIGTGSTTN_AGDDQYNCYD	1	0.00199122	0.00957975
NIFARQL_LVASIAPGGNTH_VWRRLFVYRGNLHA	1	0.00199122	0.00958174
NIFDAYY_FVAAIGPGGTTY_VNPGDDGDLD	1	0.00199122	0.00958374
NIFDAYY_LVASITAGSTTN_AYYSYYYAFG	1	0.00199122	0.00958573
NIFDAY_FVTVLIP_VAWGKSQALKLRLGGDG	1	0.00199122	0.00958772
NIFDDAA_LVASIDAGGYYQ_VLGGGSGELDLFG	1	0.00199122	0.00958971
NIFDAYR_FVASIAAGSNTN_VCSVCGSVI	1	0.00199122	0.0095917
NIFDDDY_FVASIDWGANTN_VWVSGLLRYRSIHA	1	0.00199122	0.00959369
NIFDDDY_FVATIGWGGSTY_AVNDTPSDHY	1	0.00199122	0.00959568
NIFDDDY_FVATIGWGGSTY_AVTDTPSDQY	1	0.00199122	0.00959767
NIFDDEC_LVAGISRGTTTY_AYYDGIGWGYGTYD	1	0.00199122	0.00959967
NIFDDEY_FVAGISCGTTTY_AYYDGISWSNGSYD	1	0.00199122	0.00960166
NIFDAYT_LVATIDRGASTN_AAQDDNTTLW	1	0.00199122	0.00960365
NIFDDEY_LVAGISRGTTTY_AYYDGSGWGYGTYD	1	0.00199122	0.00960564
NIFDDFR_LVAAFNTGTTTI_VAQSSYEFLRYYHE	1	0.00199122	0.00960763
NIFDAYR_FVASIAAGSNTN_VYSVFDAVI	1	0.00199122	0.00960962
NIFDAYN_FVATINVGGSTY_VSTALPDCYY	1	0.00199122	0.00961161
NIFDDFR_LVAAINTGSTTN_VAQSSYEFLRYYHE	1	0.00199122	0.0096136
NIFDARE_FVAGINGGGSTY_ARNIYITIYEDYHG	1	0.00199122	0.0096156
NIFDALY_FFASISDGTNTN_VAYSP	1	0.00199122	0.00961759
NIFDALY_FVASISDGTNTN_VASSP	1	0.00199122	0.00961958
NIFDALY_FVASISDGTNTY_VVDRLRRRHYSYYP	1	0.00199122	0.00962157
NIFDALY_FVPVLVTVLIP_VAYSP	1	0.00199122	0.00962356
NIFDANL_FVAGITRGSTTY_AREDRDGAYD	1	0.00199122	0.00962555
NIFDDFR_LIAAINTGTTTN_VAQSSYEFLRYYHE	1	0.00199122	0.00962754
NIFDAYR_FVASTAAGSNTN_VYSVFDSVI	1	0.00199122	0.00962953
NIFDAYR_FVASIAAGSNTN_VYTVFDSVI	1	0.00199122	0.00963152
NIFDAYR_FVASIAAGSNTN_VYSVFGSVI	1	0.00199122	0.00963352
NIFARGQ_FVAGIAAGATTY_VGIFVWYFHR	1	0.00199122	0.00963551
NIFARGQ_FVAGIADGATTY_AVTGLYPVYV	1	0.00199122	0.0096375
NIFARGQ_FVAGIADGATTY_VCIFVWSFHR	1	0.00199122	0.00963949
NIFARGQ_FVAGIADGATTY_VGIFVWYFQR	1	0.00199122	0.00964148
NIFARGQ_FVAGIADGATTY_VGVFVWYVHR	1	0.00199122	0.00964347
NIFARIG_FVATIASGGSTN_VTPAYEASLV	1	0.00199122	0.00964546
NIFARIG_LVATIGVGANTN_ARTGQELGRTAHHK	1	0.00199122	0.00964745
NIFARIS_FVATISYGGITN_VDSPSDDDHW	1	0.00199122	0.00964945
NIFARQL_LVASIAPGGNTN_VWRRLVVYRGNLHD	1	0.00199122	0.00965144
NIFARSG_LVATIGAGGTTY_AYSAYYQYLP	1	0.00199122	0.00965343
NIFARQL_LVASIAPGGNTN_VWRRRFVYRGNLHA	1	0.00199122	0.00965542
NIFARRP_LVATINGGGSSY_VNDYGNPALF	1	0.00199122	0.00965741
NIFARRY_LVASISSGGSTY_ALKGRVSAYS	1	0.00199122	0.0096594
NIFARRY_LVATISFGGTTN_ALLTSRTLTTTNI	1	0.00199122	0.00966139
NIFARRY_LVATISFGGTTN_VPYPSIGRVTARHI	1	0.00199122	0.00966338
NIFARRY_LVATISFGGTTN_VPYPSIGRVTSRHN	1	0.00199122	0.00966538
NIFARRY_LVATISFGGTTN_VQYPSIGRVTSRDI	1	0.00199122	0.00966737
NIFARRY_LVATISFGGTTY_VPYPSIGRVTSRHI	1	0.00199122	0.00966936
NIFAYQG_FVATITFGATTY_AGDARWDDHA	1	0.00199122	0.00967135
NIFAYQG_FVATITFGATTY_AHDASWSDHP	1	0.00199122	0.00967334
NIFAYQG_FVATITFGATTY_ARDARGNDHP	1	0.00199122	0.00967533
NIFDCGD_FVAAIGPSASTN_VGAVTFLVM	1	0.00199122	0.00967732
NIFDAYR_FVASIAAGSNTN_VYSVFDTVI	1	0.00199122	0.00967931
NIFARFV_FVASIGRGSTTN_VYRTYWLDHT	1	0.00199122	0.00968131
NIFCNSF_LVASISYGTTTN_VKDYPDFTEQYRLV	1	0.00199122	0.0096833
NIFCSRG_FVAGINDGSTTN_AGTYASS	1	0.00199122	0.00968529
NIFCSTP_FVATISDGTNTN_VN*	1	0.00199122	0.00968728
NIFVDSY_LVASISVGGITN_VWELGASAYG	1	0.00199122	0.00968927
NIFVDTF_LVASINTGTSTY_VYLPAGGEYGYTLG	1	0.00199122	0.00969126
NIFVDTF_LVASINTGTSTY_VYLPSGGQYGYTLG	1	0.00199122	0.00969325
NIFVDTR_LVATIGVGTITN_	1	0.00199122	0.00969524
NIFVDTR_LVATIGVGTITN_RTRISLD	1	0.00199122	0.00969724
NIFVDLE_LVATISLGTNTN_VGDAPGEGFT	1	0.00199122	0.00969923
NIFVDTR_LVATIGYGTITN_AYLRYPGPS*RWFS	1	0.00199122	0.00970122
NIFVDTS_LVAAIASVLLP_ANRGPRSAVA	1	0.00199122	0.00970321
NIFVDTS_LVAAIASVLLP_ATRGPGSSFS	1	0.00199122	0.0097052
NIFVDTS_LVAAIASVLLP_ATRGPRASFS	1	0.00199122	0.00970719
NIFVDSH_FVASIGQGTSTY_VHDINNLYYVYIHA	1	0.00199122	0.00970918
NIFVDTY_FFAGIGYGGITY_VWADVAREHF	1	0.00199122	0.00971117
NIFVDVD_LVATIAAGSIPN_ARYKIRTGYDHGHR	1	0.00199122	0.00971316
NIFVDVD_LVATIGVGASTN_VVPTLCYSYL	1	0.00199122	0.00971516
NIFVDLE_LVATISLGTNTN_VWDDPGEGFT	1	0.00199122	0.00971715
NIFVDLE_LVATISLGTNTN_FWDAPGEGFP	1	0.00199122	0.00971914
NIFVDVD_LVATIGVGASTN_VVPTLYYSYQ	1	0.00199122	0.00972113
NIFVDAY_LVAAITFGAITN_VFTACSRVGPQSI	1	0.00199122	0.00972312
NIFVDAY_LVAAINYGTSTY_VSR*RRYTDGLTHA	1	0.00199122	0.00972511
NIFVDAY_LVAAINYGTSTY_VSRCWRYTDGLTHA	1	0.00199122	0.0097271
NIFVDAY_LVAAINYGTSTY_VSRYRRYTDGLTHA	1	0.00199122	0.00972909
NIFVDAY_LVAAINYGTSTY_VSRYWRCADGLAHA	1	0.00199122	0.00973109
NIFVDTY_FVAGIGYGGITY_VWADVAREHF	1	0.00199122	0.00973308
NIFVDRY_LVACIAYGSITN_VAIDNTYRHP	1	0.00199122	0.00973507
NIFVDLE_LVATISLGTNTT_VWDAPGEGFT	1	0.00199122	0.00973706
NIFVDLE_LVATISLGTNTN_VWTLRVKVL	1	0.00199122	0.00973905
NIFVSRN_FVATIDAGTTTN_ALYPEEQDFS	1	0.00199122	0.00974104
NIFVRED_FVASITDGGSTY_AQEPWIYDIYALFV	1	0.00199122	0.00974303
NIFVRPY_LVATINGGSSTN_VYNYALYTL	1	0.00199122	0.00974502
NIFVRRD_FVATIASGTNTN_ADWDRAVDYI	1	0.00199122	0.00974702
NIFVRVA_LVATIAGGGITN_ALAYFSDTKYAPYD	1	0.00199122	0.00974901
NIFVRVH_FVAGIDAGGITD_VDAIGIGAHL	1	0.00199122	0.009751
NIFVSGT_FVAGISYGTSTN_ADSRGSLTLRVTI	1	0.00199122	0.00975299
NIFVSQ_FVAGINQGASTH_VGETDYDWYD	1	0.00199122	0.00975498
NIFVSQ_FVAGINQGASTN_VGETD*DWYD	1	0.00199122	0.00975697
NIFVSSF_FVAGIGVGASTN_AGFGRGTWLTRLM	1	0.00199122	0.00975896
NIFVSTF_LVAGINRGGSTN_AVERDFVGSAYRSLIYI	1	0.00199122	0.00976095
NIFVSSF_FVATINTGSTTY_VKTYYAPYHALS	1	0.00199122	0.00976295
NIFVSTF_LVAGINRGGSTN_ALERDCVGSTFRSLIFI	1	0.00199122	0.00976494
NIFVSTF_LVAGINRGGSTN_ALERDCVGSTFRSLNYI	1	0.00199122	0.00976693
NIFVSTF_LVAGINRGGSTN_ALERDFVGSNFRSLIFN	1	0.00199122	0.00976892
NIFVSTF_LVAGINRGGSTN_ALERDFVGSTCRSLIVI	1	0.00199122	0.00977091
NIFVSTF_LVAGINRGGSTN_ALERDFVGSTFHSLIFI	1	0.00199122	0.0097729
NIFVSTF_LVAGINRGGSTN_ALERDFVGSTFRSLICI	1	0.00199122	0.00977489
NIFVSTF_LVAGINRGGSTN_ALERDVVGSTCRSLIFI	1	0.00199122	0.00977688
NIFVLFS_LVAGITIGGSTY_VDYWSLSPYWYTYP	1	0.00199122	0.00977888
NIFVL*_FVASIDNGSSTN_AHYRLW	1	0.00199122	0.00978087
NIFVKYG_FVATINNGGSTY_VSYPYYV	1	0.00199122	0.00978286
NIFVDTR_LVATIGVGTITN_RTLISLE	1	0.00199122	0.00978485
NIFVDAY_LVAAINYGTSTY_VSRYWRYADGLTHA	1	0.00199122	0.00978684
NIFVRDD_FVSSITDGGSTY_AQEPWIYAIYALFV	1	0.00199122	0.00978883
NIFVDAY_LVAAINYGTSTY_VSRYWRYADGRTHA	1	0.00199122	0.00979082
NIFVDAY_LVAAINYGTSTY_VSRYWRYTDGLTHG	1	0.00199122	0.00979281
NIFVISS_LVATIADGASTY_VTLPERVSLS	1	0.00199122	0.0097948
NIFVISS_LVATIADGASTY_VTLPEVVALT	1	0.00199122	0.0097968
NIFVISS_LVATIADGASTY_VTRPELVSLS	1	0.00199122	0.00979879
NIFVISS_PVATIADGASTY_VTLPELVSLS	1	0.00199122	0.00980078
NIFVKYG_FVATINNGGSTY_AEWDDPAYVY	1	0.00199122	0.00980277
NIFVGQY_LVASITNGGITN_VPSGWKELNYQADP	1	0.00199122	0.00980476
NIFVGQY_LVASITNGGITN_VPAGWKELNYQAYP	1	0.00199122	0.00980675
NIFVDYD_FVAGFDGGTTTY_VNLTDPGVGNQYYA	1	0.00199122	0.00980874
NIFVGDS_FVASIADGCSTN_ALDWRQHVLP	1	0.00199122	0.00981073
NIFVDYR_LVAGISFGASTY_AWDELTVDYD	1	0.00199122	0.00981273
NIFVIGT_FVASISGGANTN_APYYSSGQLP	1	0.00199122	0.00981472
NIFVDYR_LVAGISFGASTY_AWDKLAGDYD	1	0.00199122	0.00981671
NIFVDYR_LVAGISFGASTY_AWDQRAVDYD	1	0.00199122	0.0098187
NIFVDYR_LVAGISFGASTY_GCDQLSVDYD	1	0.00199122	0.00982069
NIFVEDD_LVAAFSQGSNTY_ASGEYHSQSVAGHL	1	0.00199122	0.00982268
NIFVEDD_LVAAISQGSNTY_ASGEYHSQSVAGQL	1	0.00199122	0.00982467
NIFVFYS_LVASIDQVLVP_VVYDGYLQYT	1	0.00199122	0.00982666
NIFVGDS_FVASIADGSSTN_ALDGRQHVLP	1	0.00199122	0.00982866
NIFVGP_FVAGISYGSITN_VTYKHPYVHH	1	0.00199122	0.00983065
NIFVGDS_FVASIADGSSTN_ALDWRQQVLP	1	0.00199122	0.00983264
NIFVGDS_FVASIADGSSTN_ALDWSQHVLP	1	0.00199122	0.00983463
NIFVGDS_FVASIADGSSTN_ALEWRQHILT	1	0.00199122	0.00983662
NIFVDYR_LVAGISFGASTY_AWDQLAVD*D	1	0.00199122	0.00983861
NIFVIGT_FVAGIGVGAITN_AYYQIDRRFW	1	0.00199122	0.0098406
NIFVHS_FVATIDDGSSTY_AWDDDNQEYR	1	0.00199122	0.00984259
NIFVGQY_LVASITNGGITN_VPSGGKELNCQAYA	1	0.00199122	0.00984459
NIFVDAY_LVAAITFGAITN_VFTAGSRVGPQAI	1	0.00199122	0.00984658
NIFVDLE_LVATISLGTNTN_AWLGRAPVHG	1	0.00199122	0.00984857
NIFVDAY_LVAAITFGAITN_VFTAGSSVGPQSI	1	0.00199122	0.00985056
NIFVDAY_LVAAITFGAITN_VSVGIYSFLV	1	0.00199122	0.00985255
NIFVDFS_LVAGIAGGTSTN_AYGGPDAYHL	1	0.00199122	0.00985454
NIFVDFS_LVAGIAGGTSTN_AYGGPDSDHL	1	0.00199122	0.00985653
NIFVDFS_LVAGIAGGTSTN_AYGGPDSYHR	1	0.00199122	0.00985852
NIFVDFS_LVAGIAGGTSTN_AYGGPDSYQL	1	0.00199122	0.00986052
NIFVDFS_LVAGIAGGTSTN_AYGGQDS*QL	1	0.00199122	0.00986251
NIFVDLE_LVATFSLGTNPN_VWDAPGEGFT	1	0.00199122	0.0098645
NIFVDVD_LVATIGVGASTN_VVPTLYYAYL	1	0.00199122	0.00986649
NIFVDYD_FVACIDGGTTTY_VNLTDPGVGNQYYA	1	0.00199122	0.00986848
NIFVKYG_FVATINNGGSTY_AEWDDPSYLY	1	0.00199122	0.00987047
NIFVGTT_FFSTITPGSSTY_APNTYNIRLE	1	0.00199122	0.00987246
NIFVGQY_LVASITNGGITN_VPSGWKELNYQAYQ	1	0.00199122	0.00987445
NIFVGQY_LVASITNGGITN_VPSGWKELNYRAYP	1	0.00199122	0.00987644
NIFVGQY_LVASITNGGITT_VPSGWKELNYQAYP	1	0.00199122	0.00987844
NIFVGQY_PVASITNGGITN_VPSGWKELNYQAYP	1	0.00199122	0.00988043
NIFVGRS_FVAAIGDGTNTN_VQGQFLVSYAVS	1	0.00199122	0.00988242
NIFVGRS_FVAAIGDGTNTN_VQGQFLVYYADH	1	0.00199122	0.00988441
NIFVGRS_FVAAIGDGTNTN_VQGQFLVYYADN	1	0.00199122	0.0098864
NIFVGRV_FVAGMVVLP_AIRSGSEGHY	1	0.00199122	0.00988839
NIFVGTT_LVSTIDVGGITY_VAKLPYRSI	1	0.00199122	0.00989038
NIFVDAY_LVAAINYGTSTY_VSRYWRYTDGLAHA	1	0.00199122	0.00989237
NIFVGPV_LVAGINRGSITY_AVVDSNSNYY	1	0.00199122	0.00989437
NIFVSTF_LVAGIYRGGSTN_ALERDFVGSTFRSLIFI	1	0.00199122	0.00989636
NIFVVGI_FVAGITYGSITY_VPYRSTVAVAKLD	1	0.00199122	0.00989835
NIFCGQY_FVATINAGTTY_VYPRYADPYEPYYY	1	0.00199122	0.00990034
NIFAYYT_FVAGIDPGTNTN_ADGIVYRWSPYYHD	1	0.00199122	0.00990233
NIFAYYT_FVAGIDPGTNTN_AIDHYVGVHN	1	0.00199122	0.00990432
NIFAYYT_FVAGIDPGTNTN_AIYQYVGVHN	1	0.00199122	0.00990631
NIFAYYT_FVAGIDSGTNTN_AIYHYVGVHN	1	0.00199122	0.0099083
NIFCADH_LVASIAAGSTTN_VPFQADYLY	1	0.00199122	0.0099103
NIFCGDY_FVASITSGANTN_AIDRSSGSFP	1	0.00199122	0.00991229
NIFCGPA_FVAAIADGTITN_VD*VDRYGGYVGYS	1	0.00199122	0.00991428
NIFCGPV_FVAGIDDGGSITN_ANDAYYLL	1	0.00199122	0.00991627
NIFNTAY_FVAALILVVIP_AYHDAASTCTFTF	1	0.00199122	0.00991826
NIFAYYS_FVAGINVGANTN_AKYPYNWVPYTVNDYLK	1	0.00199122	0.00992025
NIFNTAY_LVAGINYGSTTY_VVSHYRPRGSGEGYTH	1	0.00199122	0.00992224
NIFVVGI_FVAGITYGSSTY_VPYRSTVAVANLD	1	0.00199122	0.00992423
NIFVPVD_LVASITFGGNTY_VHYLKIYWWWHYDL	1	0.00199122	0.00992623
NIFVQWH_FVAGIAGGSNTY_AYARYWIEHYSGHS	1	0.00199122	0.00992822
NIFVQWY_FVAGIAGGSNTY_AYARYWIEHYSVHS	1	0.00199122	0.00993021
NIFVQYR_FVAGFSYGSSTN_AFETKRAWYY	1	0.00199122	0.0099322
NIFVQYR_FVAGICYGSSTN_AFETKRAW*Y	1	0.00199122	0.00993419
NIFVQYR_FVAGISYGSSTN_AFETKRAGYY	1	0.00199122	0.00993618
NIFVQYR_FVAGISYGSSTN_ATYDRTPTYSRFLH	1	0.00199122	0.00993817
NIFVQYR_FVAGISYGSSTN_AVETKRAWYY	1	0.00199122	0.00994016
NIFVQYR_FVAGISYGSSTY_ACETKRAWYY	1	0.00199122	0.00994216
NIFNTDY_FVASIDNGSTTY_AKWGPTTADEAKYD	1	0.00199122	0.00994415
NIFAYYN_FVASITPGARTY_AQRHYFGGHP	1	0.00199122	0.00994614
NIFAYYN_FVAAITPGASTY_AQRHYFGGQP	1	0.00199122	0.00994813
NIFAYYN_FVAAITPGAGTY_AQRHYFGGHP	1	0.00199122	0.00995012
NIFCSV_FVATINGGTSTN_VGRSYDDFQHAQYR	1	0.00199122	0.00995211
NIFCYAV_LVRY*FRW*YQ_ASSNYDPYRTPRHV	1	0.00199122	0.0099541
NIFDAAE_LVAAIDVGSITN_VYTQYGPVYD	1	0.00199122	0.00995609
NIFDADY_FVAAISAGGTTN_VDDYYYGGYD	1	0.00199122	0.00995808
NIFDADY_FVAAISEGGTTN_VDDYYYGWYN	1	0.00199122	0.00996008
NIFCGTT_FVASINTGSSTN_VTTDTYPVF	1	0.00199122	0.00996207
NIFDADY_FVAAISEGGTTY_VSISSYSTLY	1	0.00199122	0.00996406
NIFDADY_FVAAISEGVTTN_VDDYYYGWYD	1	0.00199122	0.00996605
NIFDAGE_LVAAITRGGSTN_AIVRSAESYR	1	0.00199122	0.00996804
NIFDAGY_LVATIDSGTITN_VDAGTITYVD	1	0.00199122	0.00997003
NIFDAHA_FVAGINDGSTTY_VRLSHALVFTRTI	1	0.00199122	0.00997202
NIFDAIV_LVASIASGGSTY_ARLYSEYYRSSDYE	1	0.00199122	0.00997401
NIFDAIV_LVASIATGGCTY_ARLYSEYYRSSDYE	1	0.00199122	0.00997601
NIFDAIV_LVASIATGGSTY_ARLYSEYYRSSDYK	1	0.00199122	0.009978
NIFCILY_LVATITLGSTTN_VDWQSSVWHS	1	0.00199122	0.00997999
NIFCGRA_FVATIGPGSITY_AYYSYFAYSLVYHV	1	0.00199122	0.00998198
NIFAYYL_FVAAIGTGTSTN_APPSVLRVVI	1	0.00199122	0.00998397
NIFAYYS_FVAGINVGANTN_AKYPYNWVPFPVNGYLK	1	0.00199122	0.00998596
NIFAYYL_FVAAIGTGTSTN_APPSVRRLVI	1	0.00199122	0.00998795
NIFAYYL_FVAAIGTGTSTN_GPPSVLRLVI	1	0.00199122	0.00998994
NIFAYYL_FVAAIGTGTSTS_APPSVLRLVI	1	0.00199122	0.00999194
NIFAYYN_FVAAITLGANTY_AQRHYFGGHP	1	0.00199122	0.00999393
NIFAYYN_FVAAITLGASTY_AQRHYFGGHP	1	0.00199122	0.00999592
NIFVRDD_FFASITDGGSTY_AQEPWIYDIYALFV	1	0.00199122	0.00999791
NIFVSVH_LVASIGDGTITN_VRGDYVVYGIFDHS	1	0.00199122	0.0099999
NIFVRDD_FVASFTAGGSTF_AQEPWIYDIYALFV	1	0.00199122	0.0100019
NIFVRDD_FVASITDGGSTY_AHEPWIYDIYALFV	1	0.00199122	0.0100039
NIFVPRN_LVASIDPGSTTN_VQDDDYVDHS	1	0.00199122	0.0100059
NIFVRDD_FVASITDGGSTY_AQEPWIYDSYALFV	1	0.00199122	0.0100079
NIFVRDD_FVASITDGGSTY_AQEPWIYGIYALFV	1	0.00199122	0.0100099
NIFVRDD_FVASITDGGSTY_VYYLPSDGPLYPHT	1	0.00199122	0.0100118
NIFVTLN_LVAGIAGAITN_VYDGFSCTFF	1	0.00199122	0.0100138
NIFVSVH_LVASIGDGTITN_VRGDYVVYGILYHS	1	0.00199122	0.0100158
NIFVSVT_LVATIDSGTTTN_AVLDPQPGKGLFHS	1	0.00199122	0.0100178
NIFVSYV_LVAGFTDGTSTY_VVDHDGASHY	1	0.00199122	0.0100198
NIFVSYV_LVAGITDGTSTY_VDDRDGASHY	1	0.00199122	0.0100218
NIFVSYV_LVAGITDGTSTY_VFDRDGASHY	1	0.00199122	0.0100238
NIFVPRN_LVASIDPGSTTN_VPDEDYVYHS	1	0.00199122	0.0100258
NIFVSYV_LVAGITDGTSTY_VVDRDGAAHY	1	0.00199122	0.0100278
NIFVTGP_FVASIDPGGITY_VETVYYNRHL	1	0.00199122	0.0100298
NIFVTLN_LVAGIAGAITN_VYDGFSSTLF	1	0.00199122	0.0100318
NIFVSVH_LVASIGDGTITN_VRGDYVVYGICYHS	1	0.00199122	0.0100338
NIFVTLN_LVAGIAGAITN_VYDGISSTFF	1	0.00199122	0.0100357
NIFVTLN_LVAGIAGAITN_VYDGLSSTFF	1	0.00199122	0.0100377
NIFVTNL_LVATISPGTNTY_AVRYDTELHR	1	0.00199122	0.0100397
NIFVTSG_LVATINRGANTN_ATTPRPLLTTVTL	1	0.00199122	0.0100417
NIFVTSG_LVATINRGANTN_ATTTRALLTTVTL	1	0.00199122	0.0100437
NIFVTSG_LVATINRGANTN_ATTTRTLLTTVTW	1	0.00199122	0.0100457
NIFVTSG_LVATINRGANTY_ATTRRTLLTTVTL	1	0.00199122	0.0100477
NIFVSYV_LVAGITDGTSTY_VVDRDGACHY	1	0.00199122	0.0100497
NIFVPRN_LVASIDPGSTTN_VPDDDYVYQS	1	0.00199122	0.0100517
NIFVPRN_LVASIDPGSTTN_VPDDDYVYHT	1	0.00199122	0.0100537
NIFVPRN_LVASIDPGSTTN_VPDDDYGYHS	1	0.00199122	0.0100557
NIFVRDD_FVASITDGGSTY_AQEAWIYDIYALFV	1	0.00199122	0.0100576
NIFVRDD_FVASITDGGSTY_AQEP*IYDIYALFV	1	0.00199122	0.0100596
NIFVRDD_FVASITDGGSTY_AQEPWICDIYALFV	1	0.00199122	0.0100616
NIFVRDD_FVASITDGGSTY_AQEPWIYDIYALVV	1	0.00199122	0.0100636
NIFVRDD_FVASITDGGSTY_AQEPWIYDIYAMFV	1	0.00199122	0.0100656
NIFVRDD_FVASITDGGSTY_AQEPWIYDIYAVFV	1	0.00199122	0.0100676
NIFVPVA_LVASITFGGNTY_VHYLKIYWWWHYYL	1	0.00199122	0.0100696
NIFVPS_FVAAISIGATTN_ANYGTDYTQD	1	0.00199122	0.0100716
NIFVPS_FVAAISIGATTI_ANYGTYYTHD	1	0.00199122	0.0100736
NIFVLPV_LVAAITAGASTN_VGAWDGVRYG	1	0.00199122	0.0100756
NIFVLLR_FVAGIGSGTTTY_AYPYLPPVPSYPHF	1	0.00199122	0.0100776
NIFVLND_FVAGIDAGAITT_AYLWSYDSATVLF	1	0.00199122	0.0100795
NIFVLPS_FVATIDYGATTN_AQDYDTARYSSDLT	1	0.00199122	0.0100815
NIFVLPS_FVATIDYGATTN_AQDYDTDRYSSYRA	1	0.00199122	0.0100835
NIFVLPS_FVATIDYGATTN_VDSLTVVLF	1	0.00199122	0.0100855
NIFVLPV_LVAAITAGASTN_VGAWDGDRYF	1	0.00199122	0.0100875
NIFVLPV_LVAAITAGASTN_VGAWDGGRYF	1	0.00199122	0.0100895
NIFVLPV_LVAAITAGASTN_VGAWDGVR*F	1	0.00199122	0.0100915
NIFVPGY_FVATIARGGSTN_VDGLDDIRYYYPFL	1	0.00199122	0.0100935
NIFVPS_FVAAISIGATTH_ANYGTYYTQD	1	0.00199122	0.0100955
NIFVPGY_FVATIARGGSTN_VDGLDYIRYYYPVL	1	0.00199122	0.0100975
NIFVPRN_LVASIDPGSTTH_VPDDDYVYHS	1	0.00199122	0.0100995
NIFVPRN_LVASIDPGSTTN_DPDDDYVYHS	1	0.00199122	0.0101015
NIFVRDD_FVASITDGGSTH_AQEPWIYDIYALFV	1	0.00199122	0.0101034
NIFGEAH_FVASIAIGGTTY_AHSILDVEDSTFFG	1	0.00199122	0.0101054
NIFADVP_FVAGISTGANT_VQGYASDYCG	1	0.00199122	0.0101074
NIFADRD_FVATINVGGITY_DKPDPTFLHL	1	0.00199122	0.0101094
NIFFTDT_LVASISTGSSTN_AGGAHFSNVFG	1	0.00199122	0.0101114
NIFFSYD_LVATIGTGGSTY_VFFYYDDILPSDLA	1	0.00199122	0.0101134
NIFFPWY_LVAGIGYGASTT_VYYVFYWSYVKYYV	1	0.00199122	0.0101154
NIFFSGH_FVAGINYGSSTY_AIFALYSTYS*LVS	1	0.00199122	0.0101174
NIFFRDD_FVAAITFGANTY_APAYADEGYL	1	0.00199122	0.0101194
NIFFRDD_FVAAITFGANTY_APAYSDEGDL	1	0.00199122	0.0101214
NIFFRKR_FVASICAGGTTN_VYDDYRRRYR	1	0.00199122	0.0101234
NIFFRPK_FVASIATGGSTN_AGYS*RTTM	1	0.00199122	0.0101253
NIFFRVN_IVAAITYGTSTN_VGFDYTVYFRNLLD	1	0.00199122	0.0101273
NIFFRVN_LVAAITYGTSTH_VGFDYTVYFRNLLD	1	0.00199122	0.0101293
NIFFWSY_LVASIDGGTNTN_VRAVQQ	1	0.00199122	0.0101313
NIFFRVN_LVAAITYGTSTN_AGSPRYYAIFSYLLF	1	0.00199122	0.0101333
NIFFSGH_FVAGINYGSSTY_AIFALYSTYSLLVA	1	0.00199122	0.0101353
NIFFSSD_FVAAIDYGTTTY_ASNRDRDEHA	1	0.00199122	0.0101373
NIFFSGH_FVAGINYGSSTY_AIFALYSTYSVLVT	1	0.00199122	0.0101393
NIFFSGW_FVAGINTGSTTY_VRANRYSSFS	1	0.00199122	0.0101413
NIFFSQS_LVASIDVGAITN_ACENDGARLT	1	0.00199122	0.0101433
NIFFSQS_LVASIDVGAITN_ADDNYGARYT	1	0.00199122	0.0101453
NIFFSQS_LVASIDVGAITN_ADNNYGARVT	1	0.00199122	0.0101473
NIFFSQS_LVASIDVGAITN_AEANQGDRFS	1	0.00199122	0.0101492
NIFFSQS_LVASIDVVAITN_ADDNYGARFT	1	0.00199122	0.0101512
NIFFSSD_FVAAIDYGSTTY_ASNRGRYEHS	1	0.00199122	0.0101532
NIFFRVN_LVAAITYGTSTN_VGFDYTVDFRNLLD	1	0.00199122	0.0101552
NIFFAYL_LVAAIADGGTTN_VYRGFGYR*P	1	0.00199122	0.0101572
NIFFWPE_LVAAIDFGSNTN_AYKIAERGHA	1	0.00199122	0.0101592
NIFFVKL_LVASIGGGTNTY_VYSKSPDNYQ	1	0.00199122	0.0101612
NIFFEGD_LVAGITVGGITY_VPWQYATGLD	1	0.00199122	0.0101632
NIFFEGD_LVAGITVGGITY_VPWQYATGRY	1	0.00199122	0.0101652
NIFFELT_LVSTIGQGSITY_VTGLVGLRHD	1	0.00199122	0.0101672
NIFFFYT_LVAAIASCATTN_VDTQDIYDSIVTLRFM	1	0.00199122	0.0101692
NIFFPWY_LVAGIGYGASTN_VYYVFYWAYVKYYV	1	0.00199122	0.0101711
NIFFPWY_LVAGIGYGASTN_VYYVVYWSYVKYYG	1	0.00199122	0.0101731
NIFFAYL_LVAAIADGGTTI_VYRGFGYRYP	1	0.00199122	0.0101751
NIFFTYS_FVAAIDNGGITY_LRSTSMTTVTVSM	1	0.00199122	0.0101771
NIFFTGD_LVASINDGGNTN_VYPTYAVLYR	1	0.00199122	0.0101791
NIFFTSS_FVAAIDNGGITY_LRSTSITTVTVTM	1	0.00199122	0.0101811
NIFFVKL_LVASIGGSTNTY_VRIPWITRYL	1	0.00199122	0.0101831
NIFFTVW_FVAAISHGSNTN_VYWLGYGPHG	1	0.00199122	0.0101851
NIFFTYS_FVAAIDNGGITF_LRSTSITTVTVSM	1	0.00199122	0.0101871
NIFFTYS_FVAAIDNGGITY_AFDLDETNYSSYVLW	1	0.00199122	0.0101891
NIFFTYS_FVAAIDNGGITY_LRSTSITTVAVSM	1	0.00199122	0.0101911
NIFFTYS_FVAAIDNGGITY_LRSTSITTVTVSK	1	0.00199122	0.010193
NIFFTYS_FVAAIDNGGITY_RRSTSITTVTVSM	1	0.00199122	0.010195
NIFFSYD_LVSTIGTGGSTY_VFFYYDDILPSDLA	1	0.00199122	0.010197
NIFFVGS_FFASITYGGTTN_AAYKTVAPYL	1	0.00199122	0.010199
NIFFVKL_LVASIGGGTNTY_VRIPWITR*L	1	0.00199122	0.010201
NIFFVKL_LVASIGGGTNTY_VRIPWITRDL	1	0.00199122	0.010203
NIFFVKL_LVASIGGGTNTY_VRSPWITRYL	1	0.00199122	0.010205
NIFFTYN_LVATIAPGASTY_ADPGDHDPPTWRFA	1	0.00199122	0.010207
NIFFAWY_FVAGITYGGYTH_VQQEANQVDLTQLF	1	0.00199122	0.010209
NIFENAY_LVAGIGAGGTTY_IDEWGAFHYY	1	0.00199122	0.010211
NIFESFS_LVASIDYGSTTN_ATATRNPRSDDAYD	1	0.00199122	0.010213
NIFENYY_LVATINVGSSTY_AGRSGLS*RCQP*	1	0.00199122	0.010215
NIFEPAD_LVATINLGTSTN_AYNWDVEVFV	1	0.00199122	0.0102169
NIFEPAD_LVATINLGTSTN_AYTGDVEVFG	1	0.00199122	0.0102189
NIFEPPY_FVASIDGGSITY_ASAWDCQDYR	1	0.00199122	0.0102209
NIFERPY_FVATIGYGAITN_VGRPSYDQQA	1	0.00199122	0.0102229
NIFEPPY_FVASIDGGSITY_ASAWDFQD*R	1	0.00199122	0.0102249
NIFEQRG_LVAAINSGTTTH_VQDENGKRYV	1	0.00199122	0.0102269
NIFEQRG_LVAAINSGTTTN_VQDENGKRYG	1	0.00199122	0.0102289
NIFEQRG_LVAAINSGTTTN_VQDENGNRYV	1	0.00199122	0.0102309
NIFEQRG_LVAAINSGTTTN_VQEENGKR*V	1	0.00199122	0.0102329
NIFENYY_LVATINIGSSTY_AGRSGLS*RC*P*	1	0.00199122	0.0102349
NIFERPD_FVATIGYGAITN_GGRPSDDQHA	1	0.00199122	0.0102369
NIFERPY_FVATIGYGAITN_VGRPAYDQHA	1	0.00199122	0.0102388
NIFETLT_LVAAITDGTSTN_VAQSRLDTHF	1	0.00199122	0.0102408
NIFETRY_FVASINYGSTTN_FAYYASVDDGSILV	1	0.00199122	0.0102428
NIFEYYY_LVSGITAGGNTN_ARYNDLRRLD	1	0.00199122	0.0102448
NIFEYST_LVAAIGQGGNTY_VWNQLFPEYF	1	0.00199122	0.0102468
NIFEVVA_FVAGIDGGTNTN_VASNIRTPYGNLDW	1	0.00199122	0.0102488
NIFEVVA_FVAGIDGGTNTN_VASNIRTPYGNLYG	1	0.00199122	0.0102508
NIFEVVA_FVAGIDGGTNTN_VASNIRTPYGNLYR	1	0.00199122	0.0102528
NIFEVVA_FVAGIDGGTTTN_VASNIRTPYGNLYW	1	0.00199122	0.0102548
NIFEWGD_FVATMLVVLLP_AGYRQDLFFV	1	0.00199122	0.0102568
NIFERPY_FVATIGYGAITN_VGGPSYDQHA	1	0.00199122	0.0102588
NIFENYA_FVASIAKCGITN_VAGSRTTRLTICM	1	0.00199122	0.0102608
NIFENAY_LVAGIGAGGTTY_VDEWWAYNYY	1	0.00199122	0.0102627
NIFENAY_LVAGIGAGGTTY_VDEWWAFHYD	1	0.00199122	0.0102647
NIFERSV_LVATLSLGIVP_AGGGVYDQVGYRSC	1	0.00199122	0.0102667
NIFERYI_FVAGIASGASTN_AGEDIHYYYESFD	1	0.00199122	0.0102687
NIFERYI_FVAGIASGASTN_AGEDIHYYYESVY	1	0.00199122	0.0102707
NIFERYI_FVAGIASGASTN_AGEDIHYYYESYY	1	0.00199122	0.0102727
NIFERYI_FVAGIASGASTY_AGEDNHYYYESLY	1	0.00199122	0.0102747
NIFESAY_LVATISNGSNTN_Y*SVRYWHW	1	0.00199122	0.0102767
NIFESEY_LVASITYGTSTN_VAHAYAYQLD	1	0.00199122	0.0102787
NIFESFL_LVASIDYGSTTN_ATSTRNPRSDDAYD	1	0.00199122	0.0102807
NIFESWL_LFAGIDPGGNTN_VWKDS*NTLTVLSF	1	0.00199122	0.0102827
NIFERSV_LVATISLGIVP_AGGGVYDQVG*RSC	1	0.00199122	0.0102846
NIFESWL_LVAGIDPGGNTN_VWKDA*NTLTVLAF	1	0.00199122	0.0102866
NIFESWL_LVAGIDPGGNTN_VWKDA*NTLTVLSF	1	0.00199122	0.0102886
NIFESWL_LVAGIDPGGNTN_VWKDS*NTLTVLAF	1	0.00199122	0.0102906
NIFESWL_LVAGIDPGGNTN_VWKDY*NTLTVLAF	1	0.00199122	0.0102926
NIFESWL_LVAGIDPGGNTT_VWKDS*NTLTVLSF	1	0.00199122	0.0102946
NIFETDD_FVASIAEGTNTY_VNDYLDTDDD	1	0.00199122	0.0102966
NIFETDD_FVASIAEGTNTY_VNYCLDTDYD	1	0.00199122	0.0102986
NIFETLT_LVAAITDGTCTY_VVDYAYVTVGQVYS	1	0.00199122	0.0103006
NIFERSV_LVATISLGIVP_GGGGVYDQVGYRSC	1	0.00199122	0.0103026
NIFERSV_LVATISLGIVP_AGDGVYDQVGYRSC	1	0.00199122	0.0103046
NIFETLT_LVAAITDGTSTY_VVYYAYVTVVQVYS	1	0.00199122	0.0103065
NIFEPDG_LVATIGSGATTN_VYGIGVTGHH	1	0.00199122	0.0103085
NIFENAY_LVAGIGAGGTTY_VDEWWAFH*Y	1	0.00199122	0.0103105
NIFFEGD_LVAGITVGGITY_VPWQDATGLY	1	0.00199122	0.0103125
NIFFDYR_LVAAINKGAITN_VYTWPGPGTYYSGEGYT	1	0.00199122	0.0103145
NIFFDYR_LVAAINKGAITN_VYTWPGPGTYYSGEG*S	1	0.00199122	0.0103165
NIFFDYR_LVAAINKGAITN_VYTWPGPGTYYSG*GYS	1	0.00199122	0.0103185
NIFDWRG_LVASIIYGANTY_ASGRLTHYLG	1	0.00199122	0.0103205
NIFDWRG_LVASIRYGANTY_ASGRLTHYLG	1	0.00199122	0.0103225
NIFDWRG_LVASISYGANTY_ASGRLTHYLS	1	0.00199122	0.0103245
NIFDWRG_LVASISYGANTY_SSGRLTHCLG	1	0.00199122	0.0103265
NIFDWVF_FVAAITYGGTTY_VVLTTLRRRSGLLLLPC	1	0.00199122	0.0103285
NIFDWYD_FVATIHPGASTY_AYPEYYDGDYWSHT	1	0.00199122	0.0103304
NIFDWYD_FVATINPGASTY_ADPEYYDGDYWSHT	1	0.00199122	0.0103324
NIFDWYD_FVATINPGASTY_AYPEYYDGDDWSHT	1	0.00199122	0.0103344
NIFDWDY_FVAGISWGTITN_VGYYYYTGYT	1	0.00199122	0.0103364
NIFDYAI_FVAAISYGSNTN_VVSWEDDDRVSWC	1	0.00199122	0.0103384
NIFDWLR_FVAGINAGSITY_ADDTYYFHFV	1	0.00199122	0.0103404
NIFDYAI_FVPAISYGSNTN_VVSWEDDDRVSWF	1	0.00199122	0.0103424
NIFDYFR_FVAGINLGGSTY_VGRYERGYGVDVYA	1	0.00199122	0.0103444
NIFDYGD_FVAAIGPSASTN_VGAVKFLVM	1	0.00199122	0.0103464
NIFDYGD_FVAAIGPSASTN_VGSVTCLVM	1	0.00199122	0.0103484
NIFDYGD_FVAAIGPSASTN_VGSVTLLVM	1	0.00199122	0.0103504
NIFDYGD_FVAAIGPSASTN_VGTVTFLVM	1	0.00199122	0.0103523
NIFDWIY_FVAGINGGGITN_VDRTQKWDYA	1	0.00199122	0.0103543
NIFDWAT_LVATITFGSTTN_AHQYTYAEHL	1	0.00199122	0.0103563
NIFDVTV_FVAAITTY_VAQYGSTRI	1	0.00199122	0.0103583
NIFDVYL_FVASIDDGTITN_VSLDSLGTRLLVC	1	0.00199122	0.0103603
NIFDVYA_FVATISAGTTTY_VNDNYIYDDFGLDYK	1	0.00199122	0.0103623
NIFDYEV_LFASINLGSTTS_AGGYPGDGGGPYH	1	0.00199122	0.0103643
NIFDWYD_FVATINPGASTY_AYPEYDDGDYWSHT	1	0.00199122	0.0103663
NIFDYGP_FVATIGSGATTY_VGVNSSTHFT	1	0.00199122	0.0103683
NIFDVTV_FVAAITTY_VAKYVSTRI	1	0.00199122	0.0103703
NIFDTTY_LVATIDAGGNTY_VDGTTYYSYM	1	0.00199122	0.0103723
NIFDTTY_LVATIDAGGNTY_VDGTTYDSYL	1	0.00199122	0.0103742
NIFDVRL_FVATITRGGTTN_ADDWDKGVNVHW	1	0.00199122	0.0103762
NIFDTLN_LVASISYGVNTN_VGDGHVAYHF	1	0.00199122	0.0103782
NIFDTGG_FVASISSVVVP_ALFARSWDYVLYHT	1	0.00199122	0.0103802
NIFDTGG_FVASISSVVVP_ALVARSWDYVLYHT	1	0.00199122	0.0103822
NIFDTGG_FVASISSVVVP_AQCARYWAYVLYHT	1	0.00199122	0.0103842
NIFDTGG_FVASISSVVVP_VDTDDYKDHI	1	0.00199122	0.0103862
NIFDTLN_LVASISYGANTN_VGDDHVAYHF	1	0.00199122	0.0103882
NIFDTLN_LVASISYGANTN_VGDGHVAYHC	1	0.00199122	0.0103902
NIFDTLN_LVASISYGANTN_VGDGHVAYHY	1	0.00199122	0.0103922
NIFDTLN_LVASISYGANTN_VGDGHVAYQF	1	0.00199122	0.0103942
NIFDTQY_FVAGITDGSTTY_VAPARFSVTTTL	1	0.00199122	0.0103962
NIFDTTY_LVATIDAGGNTY_VDGPTYYSYL	1	0.00199122	0.0103981
NIFDTQY_FVAGITDGSTTY_VAPSRFSVTPAL	1	0.00199122	0.0104001
NIFDTQY_FVAGITDGSTTY_VAPSRFSVTTT*	1	0.00199122	0.0104021
NIFDTQY_FVAGITDGSTTY_VAPSRFSVTTTV	1	0.00199122	0.0104041
NIFDTRY_FVAAISAGTSTY_VITAAIDYYW	1	0.00199122	0.0104061
NIFDTSI_LVAAIDIGTITN_VAGVSAGETYRYLD	1	0.00199122	0.0104081
NIFDTSI_LVAAIDIGTITN_VAVVAAGETYRYLY	1	0.00199122	0.0104101
NIFDTSI_LVAAIDIGTITN_VAVVSAGENYRYLD	1	0.00199122	0.0104121
NIFDTSI_LVAAIDIGTITN_VAVVSAGETYRYRY	1	0.00199122	0.0104141
NIFDVRL_FVATITRGGTTN_ADDWDKGFNVQW	1	0.00199122	0.0104161
NIFDVYA_FVATISAGTTTY_VNDNYIYYDFGQDYK	1	0.00199122	0.0104181
NIFEYGH_LVAGITYGANTY_VEYVDAYNLS	1	0.00199122	0.01042
NIFDVYK_FVATIARGCNTN_ATIYAAGVYYAHS	1	0.00199122	0.010422
NIFDVYK_FVATIARGGNTN_ATIDAAGVYYAHS	1	0.00199122	0.010424
NIFFNRW_LVAGIDYGATPN_S	1	0.00199122	0.010426
NIFFNRW_LVSSIDYGATTN_S	1	0.00199122	0.010428
NIFFPGD_FVGRY*SWW*YL_AYRSNAFGHT	1	0.00199122	0.01043
NIFFPRN_FVATIDTGGSTN_VQYPWYGPYYGNHL	1	0.00199122	0.010432
NIFFPRY_LVATITGGATTY_AIYRTATSDRAGLP	1	0.00199122	0.010434
NIFFPWY_LVAGIGYGASTN_V*YVFYWSYVKYYV	1	0.00199122	0.010436
NIFFPWY_LVAGIGYGASTN_VYNIVYWSYVKDYV	1	0.00199122	0.010438
NIFFPWY_LVAGIGYGASTN_VYYVFSWSYVKYYV	1	0.00199122	0.01044
NIFFFYT_LVASISTGTSTY_VYANDWGPFP	1	0.00199122	0.010442
NIFFFYT_LVAAIASGATTN_VDTQDSYDSIVTLRFM	1	0.00199122	0.0104439
NIFFFYT_LVAAIASGATTN_VDTQGIYDAIVTRRFM	1	0.00199122	0.0104459
NIFFPWY_LVAGIGYGASTN_VYYVFYWSYVKYYG	1	0.00199122	0.0104479
NIFFAYL_LVAAIADGGTTN_VYRGVGYRYP	1	0.00199122	0.0104499
NIFFDEE_LVAGINGGGSTN_ARHTRIFRGDTLHV	1	0.00199122	0.0104519
NIFFDEE_LVAGINGGGSTN_ARHTRIFRVDSLHV	1	0.00199122	0.0104539
NIFFDEE_LVAGINGGGSTN_ARHTRIFRVDTLHG	1	0.00199122	0.0104559
NIFFDEE_LVAGINGGGSTN_ARHTRIVRVDTLHV	1	0.00199122	0.0104579
NIFFDLT_LVATIGQGSITY_VTGLVGLRHD	1	0.00199122	0.0104599
NIFFDTP_FVATIDAGGSTN_AYTGQDGGITARF	1	0.00199122	0.0104619
NIFFDYR_LVAAINKGAITN_V*TWPGPGTYYSGEGYS	1	0.00199122	0.0104639
NIFFDYR_LVAAINKGAITN_VYTWPGPGAYYSDEGYS	1	0.00199122	0.0104658
NIFFFYT_LVAAIASGATTN_VDTQDIYDSSVTLRFM	1	0.00199122	0.0104678
NIFFDYR_LVAAINKGAITN_VYTGAGPGTYYSGEGDS	1	0.00199122	0.0104698
NIFFNRL_LVAGIDYGATTN_S	1	0.00199122	0.0104718
NIFFIT_FVATIDKGAITN_VRLLLPYSL	1	0.00199122	0.0104738
NIFFIT_FVATIDKGAITN_AGTYSYQCLG	1	0.00199122	0.0104758
NIFDVYK_FVATIARGGNTN_STIYAAGVYYAHS	1	0.00199122	0.0104778
NIFDVYK_FVATIARGGNTT_ATIYAAGVYYAHS	1	0.00199122	0.0104798
NIFDVYL_FVASIDDGTITN_VSLDSLGARLLVF	1	0.00199122	0.0104818
NIFDVYL_FVASIDDGTITN_VSLDSLGTRLLVI	1	0.00199122	0.0104838
NIFDWAT_LVATITFGSNTN_AHQYTYAEHR	1	0.00199122	0.0104858
NIFDVYL_FVASIDDGTITN_VSLDSLGTRLLVY	1	0.00199122	0.0104877
NIFDVYN_FVATIARGGNTN_ATIYAAGVYYAHS	1	0.00199122	0.0104897
NIFDVYV_FVAGIGSGASTN_FQEENEYSI	1	0.00199122	0.0104917
NIFDVYV_FVAGIGSGASTN_VQEENEDSI	1	0.00199122	0.0104937
NIFDVYV_FVAGIGSGASTN_VQTEKETCI	1	0.00199122	0.0104957
NIFDVYV_FVAGVGSGASTN_VQEENEYSI	1	0.00199122	0.0104977
NIFDWAT_LVATITFGSNTN_AHQDTYAEHV	1	0.00199122	0.0104997
NIFDWAT_LVATITFGSNTN_AHQYT*AEHL	1	0.00199122	0.0105017
NIFELYL_FVASIDYGGNTN_VAGAAGQDDEGYHN	1	0.00199122	0.0105037
NIFELYL_FVASIDYGGNTN_VAGAAGQDDEGYQY	1	0.00199122	0.0105057
NIFELYL_FVASIDYGGNTN_VAGAAGQDEEGYHY	1	0.00199122	0.0105077
NIFFLTR_FVAAITYGGNTY_AIYAPDGFFNWWYES*	1	0.00199122	0.0105097
NIFFGPV_LVAGINRGSITY_VGYVETDRYTDSI	1	0.00199122	0.0105116
NIFFGRD_FVAGMVVLP_AIRSGSEGHY	1	0.00199122	0.0105136
NIFFGSF_FVASITSGGITY_AVVYFERFFN	1	0.00199122	0.0105156
NIFFGSF_FVASITSGGITY_VVGYFERVYN	1	0.00199122	0.0105176
NIFFGSF_FVASITSGGITY_VVVYFERVFN	1	0.00199122	0.0105196
NIFFGSF_FVASITSGGITY_VVVYVERFFN	1	0.00199122	0.0105216
NIFDVYK_FVATIARGGNSN_ATIYAAGVYYAHS	1	0.00199122	0.0105236
NIFEYST_LVAAFGQGGNTY_VWNQLYPGDF	1	0.00199122	0.0105256
NIFEYST_LVAAIGQGGNTY_VWNQL*PGYF	1	0.00199122	0.0105276
NIFEYST_LVAAIGQGGNTY_VWNQLYPD*F	1	0.00199122	0.0105296
NIFISTY_LVAAITAGTNTN_VGDSTAANLP	1	0.00199122	0.0105316
NIFIVGK_FVAGIGVGSTTN_AAYTFRASTVISHQ	1	0.00199122	0.0105335
NIFIVGK_FVAGIGVSSTTN_AAYTFRASTFISHQ	1	0.00199122	0.0105355
NIFIVRF_FVAGIAFGTTTY_VFSTTFTTL	1	0.00199122	0.0105375
NIFIVRY_FVASINYGGSTN_VGSDTYGPYLRGLP	1	0.00199122	0.0105395
NIFIVYS_LVAGISLGANTY_ANYIWDVKYA	1	0.00199122	0.0105415
NIFIWF_FFASINLGAITN_VVADGTVASWFTI	1	0.00199122	0.0105435
NIFIWF_FVASINLGAITN_VVADGTVAYLVCYY	1	0.00199122	0.0105455
NIFIWF_FVASINLGSITN_VVADGTVAYLVDYY	1	0.00199122	0.0105475
NIFISTY_LVAAITAGTNTN_VGDSTASNLA	1	0.00199122	0.0105495
NIFIVGK_FVAGIGVGSTTN_AAYTFRASTCIAHQ	1	0.00199122	0.0105515
NIFISTK_FVAAIGYGTITY_AFGYYYTSPQYLLQ	1	0.00199122	0.0105535
NIFIRSI_FVAGIAVGTSTN_AGIPYYLSLY	1	0.00199122	0.0105555
NIFINIR_LVATIASGATTN_VPSRDDAQSYIIYN	1	0.00199122	0.0105574
NIFINIR_LVATIASGATTN_VPSRDDAQSYNIDN	1	0.00199122	0.0105594
NIFINIR_LVATIASGATTT_VPSRDDAQSYNIYN	1	0.00199122	0.0105614
NIFINIR_LVATISSGATTN_VPSRDDAQSYNIYN	1	0.00199122	0.0105634
NIFINTR_LVATIASGATTN_VPSRDDAQSYNIYN	1	0.00199122	0.0105654
NIFINTR_LVATIDNGTNTY_VSDVGGGADDTTHI	1	0.00199122	0.0105674
NIFIRSI_FVAGIAVGTSTI_AGIPYYLSFY	1	0.00199122	0.0105694
NIFIRSI_FVAGIAVGTSTN_AGIPYDLSFY	1	0.00199122	0.0105714
NIFIRSI_FVAGIAVGTSTN_AGIPYYRSGN	1	0.00199122	0.0105734
NIFIYDA_FVAGIAYGAITN_APNRFALIARKAYC	1	0.00199122	0.0105754
NIFITYY_FVAAINDRC*YQ_ARANNDYQFT	1	0.00199122	0.0105774
NIFITYV_LVAGIAVGSSTN_VRYYRDRVFS	1	0.00199122	0.0105793
NIFITVI_LVATISFGTSTN_ATRGGYARSVGPQI	1	0.00199122	0.0105813
NIFLGGF_LVAAINPGGITY_VYHSHGSRTTTTN	1	0.00199122	0.0105833
NIFLGGF_LVAAITPGGITN_VYHSHGSRTTTTI	1	0.00199122	0.0105853
NIFLGGF_LVSAINPGGITN_VYHSHGSRTTTTI	1	0.00199122	0.0105873
NIFLGGY_FVATISIGANTY_VGYDGPEYYGPSLT	1	0.00199122	0.0105893
NIFLGRG_FVASIGDGTNTN_VYATGINYHD	1	0.00199122	0.0105913
NIFLGYY_FVAAIGWGSITN_AEDPTDYGSYPGHS	1	0.00199122	0.0105933
NIFLGSA_FVAAINYGTRTY_AYTPVTSLDIDILN	1	0.00199122	0.0105953
NIFLGSA_FVAAINYGTSTY_AYTPVTSLDNDILK	1	0.00199122	0.0105973
NIFLGSA_FVAGIGLGTITN_APYNALHDLA	1	0.00199122	0.0105993
NIFLGSA_FVATINYGTSTY_AYTPVTSLDIDILN	1	0.00199122	0.0106012
NIFLGYY_FVAAIGWGSITH_AEDPTDSGSYPGHS	1	0.00199122	0.0106032
NIFLGYY_FVAAIGWGSITN_AEDPAASGSYPGHS	1	0.00199122	0.0106052
NIFLGYY_FVAAIGWGSITN_AEDPTDAGSDPGHS	1	0.00199122	0.0106072
NIFLGYY_FVAAIGWGSITN_AEDPTDTGSYPGHS	1	0.00199122	0.0106092
NIFKRYT_FVASINTGANTN_AHSSFYGVIYRTQS	1	0.00199122	0.0106112
NIFKRYT_FVASINTGANTN_AHSSFYGVIYRTHT	1	0.00199122	0.0106132
NIFKRYT_FVASINTGANTN_AHSSCYGVIYRTHS	1	0.00199122	0.0106152
NIFIVGK_FVAGIGVGSTTN_AAYAFRASAFISHQ	1	0.00199122	0.0106172
NIFIST_FVATISHGSTTN_AGYYQSTLLGTTL	1	0.00199122	0.0106192
NIFISYY_FVAAISPGAITY_ADSGVGCGRYTGYD	1	0.00199122	0.0106212
NIFISYY_FVAAISPGAITY_ADSVVGFGRYTGYD	1	0.00199122	0.0106232
NIFISYY_FVAAISPGAITY_ADTGVGFGRYTGYD	1	0.00199122	0.0106251
NIFITFW_FVASISQGAITN_VPDTPADGYCSPYD	1	0.00199122	0.0106271
NIFISTK_FVAAIGYGAITY_VVSDASGTHDSAFY	1	0.00199122	0.0106291
NIFLGDY_LVAAIGLGASTN_VDSSSLKTFG	1	0.00199122	0.0106311
NIFIRSI_FVAGIAVGTSTN_AGSPYYLSFY	1	0.00199122	0.0106331
NIFISSY_LVATIASGGSTY_VVDFSWAGYQYQL	1	0.00199122	0.0106351
NIFIYLQ_FVASISHGGSTY_VGGYYTGPTHESLD	1	0.00199122	0.0106371
NIFIYLQ_FVASISHGGSTY_VGGYYTGPTDESLY	1	0.00199122	0.0106391
NIFIYDN_LVAGINTGANTN_VKVSCLFYGRYYLV	1	0.00199122	0.0106411
NIFIYDY_FVAGINYGATTN_AQWDDSFVYSPHP	1	0.00199122	0.0106431
NIFIYDN_LVAGINTGANTN_VKVSYLFDGRYYFV	1	0.00199122	0.0106451
NIFIYDN_LVAGINTGANTN_VKVSYLIYGRYYFV	1	0.00199122	0.010647
NIFIYDN_LVAGINTGANTN_VKVSYQFYGRYYFV	1	0.00199122	0.010649
NIFIYDY_FVAGINYGATTN_AQWDDNCGYSPQP	1	0.00199122	0.010651
NIFIYDY_FVAGINYGATTN_AQWDDNFVYSPQP	1	0.00199122	0.010653
NIFIYDY_FVAGINYGATTN_AQWDDNFVYSPQS	1	0.00199122	0.010655
NIFKRYA_FVAAIGAGATTN_VPTVHQQHFA	1	0.00199122	0.010657
NIFIYDY_FVAGINYGATTN_AQWDDNIVYSPHP	1	0.00199122	0.010659
NIFIYDY_FVAGINYGSTTN_AQWDDNFVYSPHP	1	0.00199122	0.010661
NIFIYLQ_FVASISHGGSTY_VGGYYTGPPHESLY	1	0.00199122	0.010663
NIFIYIG_FVAAIASGGSTN_VTPAYEAILV	1	0.00199122	0.010665
NIFIYIG_FVATIASGGSTN_VTPAYDAILV	1	0.00199122	0.010667
NIFIYIG_FVATIASGGSTN_VTPAYEDILV	1	0.00199122	0.0106689
NIFIYIG_FVATIASGGSTT_VTPAYEAIHV	1	0.00199122	0.0106709
NIFIYIG_FVATIASGGSTY_AYIISLTFF	1	0.00199122	0.0106729
NIFIYLD_FVAAINDGTTTN_VRDYGDVEHD	1	0.00199122	0.0106749
NIFIYLQ_FVASISHGCSTY_VGGYYTGPTHESLY	1	0.00199122	0.0106769
NIFIYLQ_FVASISHGGSTY_VGGYYTGPNHESLY	1	0.00199122	0.0106789
NIFIYDY_FVAGINYGATTN_AQWDDSFVCSPHP	1	0.00199122	0.0106809
NIFKRYA_FVAAIGAGATTN_VPKDQQQHFS	1	0.00199122	0.0106829
NIFKRYA_FVAAIGAGATTN_VPKDHQQHVS	1	0.00199122	0.0106849
NIFKRYA_FVAAIGAGATTN_VPKDHQQHFT	1	0.00199122	0.0106869
NIFISTD_LVATINGGTITY_VWTYDYKDYHR	1	0.00199122	0.0106889
NIFISTK_FVAAIGYGAITN_VVSDSCGTRDSAFY	1	0.00199122	0.0106909
NIFISTK_FVAAIGYGAITN_VVSDSSDTRDSAFY	1	0.00199122	0.0106928
NIFISTK_FVAAIGYGAITN_VVSDSSGTCDSAFY	1	0.00199122	0.0106948
NIFISTK_FVAAIGYGAITN_VVSDSSGTRDSAYY	1	0.00199122	0.0106968
NIFIYDA_FVAGIAYGAITH_ATNRFALIARKAYY	1	0.00199122	0.0106988
NIFIYDA_FVAGIAYGAITY_ATNRFALIARKAYY	1	0.00199122	0.0107008
NIFKRYT_FVASINTGANTN_AHSAFDGVIYRTHS	1	0.00199122	0.0107028
NIFKKYR_FVAAITDGTTTY_VIHYDCGSLTPRI	1	0.00199122	0.0107048
NIFIYLQ_FVASISHGGSTY_VGGYYTGTTHESLY	1	0.00199122	0.0107068
NIFIYS_FVAGITAGATTN_VASTDVGLGQLPLE	1	0.00199122	0.0107088
NIFKEPW_FVAGISDGGNTN_APVSDTAIDICTHA	1	0.00199122	0.0107108
NIFKEPW_FVAGISDGGNTN_APVSDTSNDIYTHA	1	0.00199122	0.0107128
NIFKEWT_LVAAITSLY*YQ_VSLLCSTTL	1	0.00199122	0.0107147
NIFKEWT_LVAAITSLYLYQ_VSLLCSTTL	1	0.00199122	0.0107167
NIFKGIV_LVAGINYGASTY_ALSRKEPYLFAYHS	1	0.00199122	0.0107187
NIFKKYR_FVAAITDGTTTY_IIHYDYGSLTTRI	1	0.00199122	0.0107207
NIFKNPY_LVAAISSGGITY_AYIQTQLGDFP	1	0.00199122	0.0107227
NIFIYLQ_FVASISHGGSTY_VGGYYTGPTHESLC	1	0.00199122	0.0107247
NIFKNPY_LVAGIDAGATTY_VFDLSSSAHN	1	0.00199122	0.0107267
NIFKPAD_LVASIDAGASTN_VSYAIDPDFL	1	0.00199122	0.0107287
NIFKRPF_LVASITPGGFTY_VARDEDEPHS	1	0.00199122	0.0107307
NIFKRYA_FVAAIGAGATTN_GAKDHEQHFT	1	0.00199122	0.0107327
NIFISIT_FVATISYGAITN_AQLPQYFDKTWGYA	1	0.00199122	0.0107347
NIFDVG_LVAGINEGANTN_VRNEFVASFV	1	0.00199122	0.0107367
NIFLGAE_FVATIGFGGNTN_AVSDYRYGDPVYTYGSLG	1	0.00199122	0.0107386
NIFLFIY_FVASLIGVVLP_VPYNALL	1	0.00199122	0.0107406
NIFEVT_LFASISPGTSTN_VDNAEVFGRAERHP	1	0.00199122	0.0107426
NIFEVT_LVASISPGTSTH_VDNAEVFGRAERHP	1	0.00199122	0.0107446
NIFEVT_LVASISPGTSTI_VDNAEVFGRAERHP	1	0.00199122	0.0107466
NIFEVT_LVASISPGTSTN_VDNAEGFGRAERHP	1	0.00199122	0.0107486
NIFGSDY_LVAAIDTN_VWFSTAITHN	1	0.00199122	0.0107506
NIFGSFY_FVASINTGTNPY_ARLFWQYSSVWVM	1	0.00199122	0.0107526
NIFYYVS_FVAGIADGTTTN_VYSTGYYNYVDDYG	1	0.00199122	0.0107546
NIFLLL_LVATISVGSSTY_AAGGLVDYLY	1	0.00199122	0.0107566
NIFLAPS_FVATISQGTNTN_VQLGHPVYGVVYFG	1	0.00199122	0.0107586
NIFLAPS_FVTTISQGTNTN_VQLGHPFYGVVYFG	1	0.00199122	0.0107605
NIFEVSA_FVATIDAGANTY_VTHWEFYTHQYLM	1	0.00199122	0.0107625
NIFLASF_LVAGIAAGANTY_AQSLGNFALSYDHD	1	0.00199122	0.0107645
NIFLCHY_LVAGINDGASTY_AVYDDYDSYP	1	0.00199122	0.0107665
NIFLDDY_FVASINSGGNTN_VYPYRGSFLG	1	0.00199122	0.0107685
NIFLDEP_FVAAIDKGSSTN_VGSTTPPRL	1	0.00199122	0.0107705
NIFLDEP_FVAAIDKGSSTN_VGSTTTLR*	1	0.00199122	0.0107725
NIFLDGF_LVAAIGDGAITN_AAYGYWRYGADSHD	1	0.00199122	0.0107745
NIFLDRG_FVAPINGGSTTN_VYSIGTKARGSYLV	1	0.00199122	0.0107765
NIFLDRG_FVSTINGGSTTN_VYSIGTKARGSYLV	1	0.00199122	0.0107785
NIFLDRY_LVASIAGGTTTY_ALYIDTIGDFDYFG	1	0.00199122	0.0107805
NIFLDRY_LVASIAGGTTTY_ALYIDTIGDFSYFG	1	0.00199122	0.0107824
NIFLDRY_LVASIAGGTTTY_ALYIDTIGDFYYVG	1	0.00199122	0.0107844
NIFLASF_LVAGIAAGANTY_VLPTPTTYFA	1	0.00199122	0.0107864
NIFEVSA_FVATIDAGANTY_VTHWEFYTHQYLL	1	0.00199122	0.0107884
NIFEVGR_FVATIDAGTTTY_VAYVYVRTGDWGFR	1	0.00199122	0.0107904
NIFEVAD_FVAGLGEGTSTY_VDVYPSSSSYAPHT	1	0.00199122	0.0107924
NIFEVVA_FVAGIDGGTNTN_VASNIRTPCGNLYW	1	0.00199122	0.0107944
NIFEYST_LVAAIGQGGNTY_VWNQLYPDDF	1	0.00199122	0.0107964
NIFEYST_LVAAIGQGGNTY_VWNQLYSDYF	1	0.00199122	0.0107984
NIFEYST_LVAAIGQGGNTY_VWSQLYPDYV	1	0.00199122	0.0108004
NIFEYTY_LVAGISYGGTTY_ATSTWSAWDDFCLS	1	0.00199122	0.0108024
NIFEYVL_FVASINDGTSTN_VEVVYSDLYV	1	0.00199122	0.0108044
NIFEYVL_FVASVNDGTSTN_VDVVYSALYV	1	0.00199122	0.0108063
NIFEYYY_LVAGITAGGNTT_ARYNDLRRLD	1	0.00199122	0.0108083
NIFEYYY_LVASIGGGSSTY_APAQRRALT	1	0.00199122	0.0108103
NIFEVVA_FVAGIDGGTNTN_VASNIRTPYGILYW	1	0.00199122	0.0108123
NIFEVVA_FVAGIDGGTNTN_DASNIRTPYGNLYW	1	0.00199122	0.0108143
NIFETRY_FVASINYGSTTN_VAYDASVDDGSILV	1	0.00199122	0.0108163
NIFEVAD_FVAGIGEGTSTY_VDVYPSSSSDAPHT	1	0.00199122	0.0108183
NIFETRY_FVASINYGSTTN_VAYYAAVDDGSILV	1	0.00199122	0.0108203
NIFETRY_FVASINYGSTTN_VAYYASVDDGSIIV	1	0.00199122	0.0108223
NIFETRY_FVASINYGSTTN_VAYYASVDDGSIRV	1	0.00199122	0.0108243
NIFETRY_FVASINYGSTTN_VGYYASVDDGSILV	1	0.00199122	0.0108263
NIFETTW_LVATIDSGASTN_VYGQTDYKYY	1	0.00199122	0.0108282
NIFETYR_LVASIGSGASTY_AATRVGRGDR	1	0.00199122	0.0108302
NIFETYR_LVASIGSGASTY_AATRVGRGYS	1	0.00199122	0.0108322
NIFEVAD_FVAGIGEGTSTY_VDVYPSSASYAPHT	1	0.00199122	0.0108342
NIFEVAD_FVAGIGEGTSTY_VDVYPSSTSYAPHT	1	0.00199122	0.0108362
NIFEVT_LVASISPGTSTN_VDNAEVFGRAERQP	1	0.00199122	0.0108382
NIFLDRY_LVASIAGGTTTY_ALYIDTIGDFYYYG	1	0.00199122	0.0108402
NIFLFIY_FVASLIGVVLP_VPYNSLI	1	0.00199122	0.0108422
NIFLDRY_LVASIAGGTTTY_ALYIDTSGDFYYFG	1	0.00199122	0.0108442
NIFLEAI_LVAGIAYGATTY_AYPAGVSYDAVPHW	1	0.00199122	0.0108462
NIFLIQR_FVAAIANGATTY_AARYYTIDTYYDH	1	0.00199122	0.0108482
NIFLIQR_FVAAIANGATTY_ADDSGEYVPFLSYG	1	0.00199122	0.0108502
NIFLIQR_FVAAIANGATTY_ANDAGEYVPFLSYG	1	0.00199122	0.0108521
NIFLIQR_FVAAIANGATTY_ANDSGEYVPFRSYG	1	0.00199122	0.0108541
NIFLIQR_FVAAIANGATTY_ANDSGEYVPFRYYG	1	0.00199122	0.0108561
NIFLIQR_FVAAIANGATTY_VYAPHFSLGNSCI	1	0.00199122	0.0108581
NIFLIT_FVATIDKGAITN_AGTYSYQCLG	1	0.00199122	0.0108601
NIFLIYE_LVASITDGASTY_VSNYGLHSYW	1	0.00199122	0.0108621
NIFLLAR_LVATINYGGNTN_VGFD*SSSI	1	0.00199122	0.0108641
NIFLHYT_LVAAIGAGSSTY_VDFYHDRDVGYY	1	0.00199122	0.0108661
NIFLKHD_LVAGIDRGAITN_VQRQYGLVVVA*FF	1	0.00199122	0.0108681
NIFLLAR_LVATINYGGNTN_VGFDYASSI	1	0.00199122	0.0108701
NIFLLLQ_FVAVLGVVLIP_ASYPYDDDYY	1	0.00199122	0.0108721
NIFLLLQ_FVAVLVVGLIP_ASYPYDDDYY	1	0.00199122	0.010874
NIFLLLQ_FVAVLVVVLIP_ASYPYDDDDY	1	0.00199122	0.010876
NIFLLLQ_FVAVLVVVLIP_ASYPYDDDYC	1	0.00199122	0.010878
NIFLLLQ_FVAVLVVVLIP_VSETGYNTETNVFD	1	0.00199122	0.01088
NIFLLLQ_FVAVLVVVLIP_VSYSAFYSLP	1	0.00199122	0.010882
NIFLIGE_LVAAINEGGSTN_AGWADDTDDNYRLD	1	0.00199122	0.010884
NIFLHYT_LVAAIGAGSSTY_VDFDHDRDVGYF	1	0.00199122	0.010886
NIFLFIY_FVASLIGVVLP_VPHPRGSWGRYTHN	1	0.00199122	0.010888
NIFLGPY_LVASINGGSNTN_VDTDYVDYSPGL*	1	0.00199122	0.01089
NIFLLF_FVASITGGGITY_VSVDGGIRYY	1	0.00199122	0.010892
NIFLFAF_FVAAIDRGSSTN_VYDVFVYFLW	1	0.00199122	0.010894
NIFLETF_LVASIAYGSITY_ARGRYYAPLG	1	0.00199122	0.0108959
NIFLESF_LVASIAYGSITY_ARVRYYAPLG	1	0.00199122	0.0108979
NIFLEDS_LVAGIGFGGNPN_VFLLWTVTYADAHR	1	0.00199122	0.0108999
NIFLAPS_FVATISQGTNTN_VQLGHPFNGVVYFG	1	0.00199122	0.0109019
NIFLAPS_FVATISQGTNTN_VQLGHAFYGVVYFG	1	0.00199122	0.0109039
NIFLAPS_FVATISQGTNTI_VQLGHPFYGVVYFG	1	0.00199122	0.0109059
NIFKYSR_LVAGITKGGNPY_AYYDFRSGHP	1	0.00199122	0.0109079
NIFKRYT_FVASINTGANTN_SHSSFYGVIYRTHS	1	0.00199122	0.0109099
NIFKSYR_FVASIGIGTTTY_VRNHPYRYHA	1	0.00199122	0.0109119
NIFKTGL_FVAAIDRGSITN_G*CWWSDHC*LHL*	1	0.00199122	0.0109139
NIFKTNN_FVAGITDGGDTY_VTLTWFWLNLTFSKLM	1	0.00199122	0.0109159
NIFKTNN_FVAGITDGGNTY_VRLTGFWLNLTFSKLM	1	0.00199122	0.0109179
NIFKTNN_FVAGITDGGNTY_VTLT*FWLNLTFSKLM	1	0.00199122	0.0109198
NIFKWIG_FVASISDGSTTY_VGDYRVYGYG	1	0.00199122	0.0109218
NIFKYSR_LFAGITKGGNTY_AYYDFRSGHP	1	0.00199122	0.0109238
NIFKYSR_LVAGITKGGNTY_AYNDFRSGHP	1	0.00199122	0.0109258
NIFKYWR_LVATIGDGGSTN_VDPWTPRYDVPVYG	1	0.00199122	0.0109278
NIFKYSR_LVAGITKGGNTY_AYSDFRSGHP	1	0.00199122	0.0109298
NIFKYSR_LVAGITKGGNTY_AYYAFRSGHP	1	0.00199122	0.0109318
NIFKYSR_LVAGITKGGNTY_AYYDNRSGHP	1	0.00199122	0.0109338
NIFKYSR_LVAGITKGGNTY_AYYDVRSGHP	1	0.00199122	0.0109358
NIFKYSY_LVAAIGPGTNTY_VDSSYSTLYKRSHY	1	0.00199122	0.0109378
NIFKYWR_LVAPIGDGGSTN_VDPWTPRYDFPVYG	1	0.00199122	0.0109398
NIFKYWR_LVATIGDGGSTI_VDPWTPRYDFPVYG	1	0.00199122	0.0109417
NIFKYWR_LVATIGDGGSTN_VDPWTPRYDFPVDG	1	0.00199122	0.0109437
NIFLEAI_LVAGIAYGATTY_AYPAGASYDSVPHW	1	0.00199122	0.0109457
NIFLLLQ_FVSVLVVVLIP_ASYPYDDDYY	1	0.00199122	0.0109477
NIFDVG_LVAGINEGANTN_VQVVYVPDSPF	1	0.00199122	0.0109497
NIFDVGS_LVASISPGSSTN_ACGDSGQNHS	1	0.00199122	0.0109517
NIFGDPF_LVAGINDGTTTN_VWNCEYLVYYGLHG	1	0.00199122	0.0109537
NIFGDPL_FVATISLGGITN_APSVGDPYDALLGRGDHI	1	0.00199122	0.0109557
NIFGDPL_FVATISLGGITN_APSVGDPYDPLLGRGDHI	1	0.00199122	0.0109577
NIFGGGY_LVAGIDHGTTTN_AANRYEDQYC	1	0.00199122	0.0109597
NIFGGGY_LVAGIDHGTTTN_AANRYEDQYS	1	0.00199122	0.0109617
NIFGSFY_FVASIHTGTNPY_ARLFWQYSSVWVM	1	0.00199122	0.0109637
NIFGGGY_LVAGIDHGTTTN_AANRYEDQYY	1	0.00199122	0.0109656
NIFGPWY_LVASIADGASTY_VYVAWYED*S	1	0.00199122	0.0109676
NIFGPWY_LVASIADGASTY_VYVAWYEDFA	1	0.00199122	0.0109696
NIFGPWY_LVASIADGASTY_VYVAWYEDVS	1	0.00199122	0.0109716
NIFGDNY_FVAGIGYGGITY_VWADVDREHF	1	0.00199122	0.0109736
NIFGPWY_LVASIADGASTY_VYVAWYEDYT	1	0.00199122	0.0109756
NIFGPYS_LVATIGTGTNTY_VASRYGQPSRLYFG	1	0.00199122	0.0109776
NIFGQDV_LVAGIGVGSNTY_ATINTPWYFT	1	0.00199122	0.0109796
NIFGQEW_FVASIAGGTNTN_GV*QRLRRRPAFPF	1	0.00199122	0.0109816
NIFGQEW_FVASIAGGTNTN_VV*QR*RRRPAFPF	1	0.00199122	0.0109836
NIFGQEW_FVASIAGGTNTN_VV*QR*RRRPGFPC	1	0.00199122	0.0109856
NIFGQFY_LVATIGYGSSSQ_ARSIYDPPLR	1	0.00199122	0.0109875
NIFGQFY_LVATIGYGSSYQ_AGSINDPPLR	1	0.00199122	0.0109895
NIFGQFY_LVATIGYGSSYQ_AGSIYDPPLR	1	0.00199122	0.0109915
NIFGQFY_LVATIGYGSSYQ_ARSISGPPLR	1	0.00199122	0.0109935
NIFGQFY_LVATIGYGSSYQ_ARSIYAPPLR	1	0.00199122	0.0109955
NIFGPWY_LVASIADVASTY_VYVAWYEDFS	1	0.00199122	0.0109975
NIFGQFY_LVATIGYGSSYQ_ARSSNDPPLR	1	0.00199122	0.0109995
NIFGDLY_FVAPINYGANPY_VYYVTEGYLYVDHA	1	0.00199122	0.0110015
NIFGDHY_FVATVLLP_VLVSAVAVHY	1	0.00199122	0.0110035
NIFGDST_LVASISYGAITN_ASSYPFPYGYDKFR	1	0.00199122	0.0110055
NIFGDST_LVASISYGAITN_ASSYSFPYGYDKFR	1	0.00199122	0.0110075
NIFGDST_LVASISYGAITN_ASSYT*PYGYDKFR	1	0.00199122	0.0110094
NIFGDST_LVASISYGAITN_ASSYTCPYGYDKFR	1	0.00199122	0.0110114
NIFGDST_LVASISYGAITN_ASSYTFPYGYDKFG	1	0.00199122	0.0110134
NIFGDST_LVASISYGAITN_ASSYTLPYGYDKFR	1	0.00199122	0.0110154
NIFGDST_LVASISYGAITN_ASSYTVPYGYDKFR	1	0.00199122	0.0110174
NIFGDQF_LVAGINDGTTTH_GWNFEYLVYYGLHG	1	0.00199122	0.0110194
NIFGDPL_FVATISLGGITN_APSVGYPYDPLLGRGDHV	1	0.00199122	0.0110214
NIFGDAN_LVASIGDGASTN_DKWYYDSLHA	1	0.00199122	0.0110234
NIFGDHY_FVATVLLP_VVVSAVALHY	1	0.00199122	0.0110254
NIFGDEG_LVAAIDTGATTY_AIYPYEGNGGQFF	1	0.00199122	0.0110274
NIFGDDD_LVASISQGATTN_VTKGYDVDL	1	0.00199122	0.0110294
NIFGDDD_LVASISQVATTN_VTKGYYVDL	1	0.00199122	0.0110314
NIFGDDD_LVATIAAGTSTN_VFYVLIFSYF	1	0.00199122	0.0110333
NIFGDDD_LVATIDAGTSTN_VFYVLICSYF	1	0.00199122	0.0110353
NIFGDDD_LVATIDAGTSTN_VFYVLIFSYC	1	0.00199122	0.0110373
NIFGDDD_LVATIDAGTSTN_VFYVLIFSYS	1	0.00199122	0.0110393
NIFGDDT_FVATIGYGTNTY_AGSYYDYKLT	1	0.00199122	0.0110413
NIFGDHY_FVATVLLP_VLDSAVALHY	1	0.00199122	0.0110433
NIFGDPL_FVATISLGGITN_APSVGYPDDPLLGRGDHV	1	0.00199122	0.0110453
NIFGDHY_FVATVLLP_VLVSAVALHC	1	0.00199122	0.0110473
NIFGDAN_LVASIGDGASTN_VKWYCDSLHA	1	0.00199122	0.0110493
NIFGQFY_LVATIGYGSSYQ_DRSIYDPPLR	1	0.00199122	0.0110513
NIFGQFY_LVATIGYGSSYQ_VRSISDPPLR	1	0.00199122	0.0110533
NIFGQGL_FIATIDSGGSTN_APDGGVGFDFFSI	1	0.00199122	0.0110552
NIFGRSI_LVASINWGSTTN_VRTYHDDDNLLLS	1	0.00199122	0.0110572
NIFGRTD_LVASINYGSSTN_ALDSPWWY*T	1	0.00199122	0.0110592
NIFGRTD_LVASINYGSSTN_VIVYNSAGYY	1	0.00199122	0.0110612
NIFGRTV_FVAAITYGANTY_VDTRGTCGFP	1	0.00199122	0.0110632
NIFGRTV_FVAAITYGANTY_VNARGTYDVP	1	0.00199122	0.0110652
NIFGRTV_FVAAITYGANTY_VNNRGTYDFP	1	0.00199122	0.0110672
NIFGRTV_FVAAITYGANTY_VNTRGTYDLP	1	0.00199122	0.0110692
NIFGRWR_LVAGISYGSTTN_AEHYADKYYN	1	0.00199122	0.0110712
NIFGRRE_FVASITDGAITT_VYGTSFYDVRYDVG	1	0.00199122	0.0110732
NIFGRWR_LVAGISYGSTTY_AEHYADKYYD	1	0.00199122	0.0110752
NIFGRRY_LVARIRSGGSTY_ALKGRVSAYS	1	0.00199122	0.0110771
NIFGRYG_LVATISYGGNTN_VRELGDQDYSYIHP	1	0.00199122	0.0110791
NIFGSDA_LVAGITNGASTY_ADDVAYDIGQAYLT	1	0.00199122	0.0110811
NIFGSDA_LVAGITNGASTY_ADDVAYFFGQAYHT	1	0.00199122	0.0110831
NIFGSDA_LVAGITNGASTY_ADDVAYFFGQDYLT	1	0.00199122	0.0110851
NIFGSDA_LVAGITNGASTY_TDDVAYCIGEADLT	1	0.00199122	0.0110871
NIFGSDP_FVAGIGLGTTTY_VVWPVDPGGQKHIAYLG	1	0.00199122	0.0110891
NIFGRRE_FVASITVGAITN_VYGTSFYDVRYDFG	1	0.00199122	0.0110911
NIFGRRE_FVASITDGAITN_VYGTSFYDVRYDLG	1	0.00199122	0.0110931
NIFGQGL_FVATIVSDGSTN_APDGGVGFDFFSI	1	0.00199122	0.0110951
NIFGQSY_FVAAIDAGTITN_AVFRKVNTL	1	0.00199122	0.0110971
NIFGQGR_FVASIDAGANTN_VYYAYAAEHPYLHS	1	0.00199122	0.0110991
NIFGSDA_LVAGITNGASTY_ADDVASFFCQAYLA	1	0.00199122	0.011101
NIFGRTV_FVAAITYGANTY_VNTSGTYDFP	1	0.00199122	0.011103
NIFGQGL_FVATIDSGGSTN_APDGGVGCDFFSI	1	0.00199122	0.011105
NIFGQGL_FVATIDSGGSTN_APDGGGGFDFVSS	1	0.00199122	0.011107
NIFGPTW_LVAAINVGSTTN_VLQQYPGGYGSTY	1	0.00199122	0.011109
NIFGPTW_LVAAINVGSTTN_VLQQYPGGYGSTC	1	0.00199122	0.011111
NIFGPTW_LVAAINVGSTTN_VLQQCPGGYGSTF	1	0.00199122	0.011113
NIFGNYG_FVAAIIYGATTN_VRSVNLYSHL	1	0.00199122	0.011115
NIFGLVY_LVAAIAVGTITY_VGATLGCHWCSVPS	1	0.00199122	0.011117
NIFGNDT_FVASITPGSNTN_VVSQPYWAVFYLLG	1	0.00199122	0.011119
NIFGNDT_FVASITPGSNTN_VVYQAYWAVYYLLG	1	0.00199122	0.011121
NIFGNDT_FVASITPGSNTN_VVYQPYWAVF*LLG	1	0.00199122	0.0111229
NIFGNFK_FVATIAYGATTY_AAKADETHFS	1	0.00199122	0.0111249
NIFGNSF_LVASISYGTTTN_VKDYPDFTEQYRLV	1	0.00199122	0.0111269
NIFGNSS_FVAGITYGAITN_VYYVRAPDDAHFQL	1	0.00199122	0.0111289
NIFGNSS_FVAGITYGAITN_VYYVRAPDDAQFHL	1	0.00199122	0.0111309
NIFGNYG_FVSAFNYGATTN_VRSVNLYSHL	1	0.00199122	0.0111329
NIFGPSY_LLPLLLVVLVP_VSPSYHAIQDGGHY	1	0.00199122	0.0111349
NIFGPDI_FVASIDIGASTY_AQGNLTDGGAYPSYS	1	0.00199122	0.0111369
NIFGPDI_FVASIDIGASTY_AQGSLTDGGAYPSYS	1	0.00199122	0.0111389
NIFGPHL_FVAGIGYGGNPN_VEFTSIDYP	1	0.00199122	0.0111409
NIFGPHL_FVAGIGYGGNTH_VEFTSIDYP	1	0.00199122	0.0111429
NIFGPHL_FVAGIGYGGNTN_GEFTSIDYP	1	0.00199122	0.0111449
NIFGPHL_FVAGIGYGGNTN_VEFTAIDYP	1	0.00199122	0.0111468
NIFGPHL_FVAGIGYGGNTN_VEFTSIDYT	1	0.00199122	0.0111488
NIFGPSY_LLPLLLVVLVP_VSPSCHAIHDGGHY	1	0.00199122	0.0111508
NIFGQGL_FVATIDSGGSTH_APDGGVGFDFFSI	1	0.00199122	0.0111528
NIFGDST_LVASISYGAITN_ASSYAFPYGSDEFR	1	0.00199122	0.0111548
NIFGDPL_FVATISLGGITN_APSVGYQYDPLLGRGDHI	1	0.00199122	0.0111568
NIFGDST_LVASISYGAITN_ASSYAFPDGYDKFR	1	0.00199122	0.0111588
NIFGDSA_LVAGIARGSTTN_VVDVDAPEFC	1	0.00199122	0.0111608
NIFGFIY_FVASIDLCATTY_VSNSYYVSYY	1	0.00199122	0.0111628
NIFGFYY_LVASINGGANTN_VHASDQPYYA	1	0.00199122	0.0111648
NIFGFVG_FVAAISTGASTY_VSSARNFPHD	1	0.00199122	0.0111668
NIFGFVY_LVAGISFGAITN_VAWEASYFRDFGTLG	1	0.00199122	0.0111687
NIFGFVY_LVAGISFGAITN_VAWEASYVRYFGTLG	1	0.00199122	0.0111707
NIFGFYI_LVAGIDWGSTTN_VI*VSSGWYDDYFS	1	0.00199122	0.0111727
NIFGFYI_LVASIDWGSTTN_VIYVASGWYDDYFS	1	0.00199122	0.0111747
NIFGFYI_LVASIDWGSTTN_VIYVSSGWYDD*FT	1	0.00199122	0.0111767
NIFGFYI_LVASIDWGSTTN_VIYVSSGWYDDCFS	1	0.00199122	0.0111787
NIFGFYI_LVASIDWGSTTN_VIYVSSGWYDDYLS	1	0.00199122	0.0111807
NIFGGDY_FVASITSGANTN_AIDRSSGSCP	1	0.00199122	0.0111827
NIFGFYY_LVASINGGANTN_VYASDQQYYA	1	0.00199122	0.0111847
NIFGGDG_LVAGIATGGTTY_ALLQTVDRYSHHFY	1	0.00199122	0.0111867
NIFGGDG_LVAGIATGGTTY_ARLQTGDRYSHHFY	1	0.00199122	0.0111887
NIFGGDG_LVAGIATGGTTY_ARLQTVDRYSHHLY	1	0.00199122	0.0111906
NIFGGDG_LVAGIATGGTTY_ARLQTVDRYSHHYY	1	0.00199122	0.0111926
NIFGGDG_LVAGIATGGTTY_ARLQTVDRYSNHFY	1	0.00199122	0.0111946
NIFGGDG_LVAGIATGGTTY_ARLQTVYRYSHHFY	1	0.00199122	0.0111966
NIFGGDG_LVAGIATGGTTY_DRLQTVER*SHHFC	1	0.00199122	0.0111986
NIFGGDG_LVAGIATGGTTY_ERLQTVDSYSHHFY	1	0.00199122	0.0112006
NIFGDS_LVASIDRGGSTY_ATIGHGYKFT	1	0.00199122	0.0112026
NIFGDST_LVASVSYGAITN_ASSYTFPYGYDKFR	1	0.00199122	0.0112046
NIFGGDY_FVASITSGANTN_AIDRASGSFP	1	0.00199122	0.0112066
NIFGGGR_FVAGISNGTNTN_AHPDDRVYHD	1	0.00199122	0.0112086
NIFGGGY_LVAGIDHGTTTN_AANRYEDQ*F	1	0.00199122	0.0112106
NIFGGGY_LVAGIDHGTTTN_AANRDEDQYF	1	0.00199122	0.0112126
NIFGELA_FVAAIGDGGTTY_VVYADGNTLY	1	0.00199122	0.0112145
NIFGELA_FVASIDYGGTTN_APNADYDYHYFLP*	1	0.00199122	0.0112165
NIFGELA_FVASIDYGGTTN_APNAYYDSHYFLP*	1	0.00199122	0.0112185
NIFGFIY_FVAAIDLGATTY_VSNSYYVYHY	1	0.00199122	0.0112205
NIFGFIY_FVAAIDLGATTY_VSNYYYVSHY	1	0.00199122	0.0112225
NIFGFIY_FVAAIDLGATTY_VYNS*YVAHN	1	0.00199122	0.0112245
NIFGGGR_FVPLLVVVLLP_VRLTTVYAVP	1	0.00199122	0.0112265
NIFGGGR_FVPLLVVVLLP_ALASLWLTSLVTM	1	0.00199122	0.0112285
NIFGGGR_FVPLLVVVLLP_VRLSTVYAFP	1	0.00199122	0.0112305
NIFGGGR_FVPLLVVVLLP_VRLTNGYAFP	1	0.00199122	0.0112325
NIFGGGR_FVPLLVVVLLP_VRLTTIYAFP	1	0.00199122	0.0112345
NIFGGGR_FVPLLVVVLLP_VRLTTVSAFP	1	0.00199122	0.0112364
NIFGGGR_FVPLLVVVLLP_VRLTTVYACP	1	0.00199122	0.0112384
NIFGGGR_FVPLLVVVLLP_VRLTTVYAFR	1	0.00199122	0.0112404
NIFGGGR_FVPLLVVVLLP_VRLTTVYALP	1	0.00199122	0.0112424
NIFGGGR_FVPLLVVVLLP_VRLTTVYDFP	1	0.00199122	0.0112444
NIFGGGD_FVATIDRGGITN_ALIHYIIRVYYTVSDYHA	1	0.00199122	0.0112464
NIFGGGT_FVAGISSGASTN_AWNDVPYN	1	0.00199122	0.0112484
NIFGGGT_FVAGISSGASTN_DWNDVPYD	1	0.00199122	0.0112504
NIFGGGT_FVAGISSGASTN_SWNDVPYD	1	0.00199122	0.0112524
NIFGGGT_LVATISTAASTN_ATTVAQSNLI	1	0.00199122	0.0112544
NIFGGGT_LVATISTGASTN_ATTVAQSNLS	1	0.00199122	0.0112564
NIFGGGT_LVATISTGASTN_ATTVAQSNRI	1	0.00199122	0.0112584
NIFGDST_LVASISYVAITN_ASSYTFPYGYDKCR	1	0.00199122	0.0112603
NIFGQLY_FVATIANGSITN_VSCYNYDTRYTAPDLY	1	0.00199122	0.0112623
NIFGAYT_LVATIAYGASTN_AYGGHVFKYGSGVP	1	0.00199122	0.0112643
NIFGAVI_LVATIDPGGSTN_AVKRDYEASYAYQS	1	0.00199122	0.0112663
NIFGAGY_FVASISGGTNTD_AGLSWYFSFV	1	0.00199122	0.0112683
NIFGAGY_FVASISGGTNTN_AGLSWYCSVV	1	0.00199122	0.0112703
NIFGAPG_LVATITDGSNTN_AYYDYYVQGYYW	1	0.00199122	0.0112723
NIFGAGY_FVASISGGTNTN_AGLSWYFSVG	1	0.00199122	0.0112743
NIFGAGY_FVASISGGTNTN_AGLTWYFSFV	1	0.00199122	0.0112763
NIFGAGY_FVASISGGTTTY_AGLSWYFSFV	1	0.00199122	0.0112783
NIFGAHS_FVAGIAPGTITY_VVVGSDVPLT	1	0.00199122	0.0112803
NIFGAIL_LVASINSGTNTN_AIYTSLQVSYVRFY	1	0.00199122	0.0112822
NIFGAIL_LVASISGGTSTY_AVYFYGLYRERAHS	1	0.00199122	0.0112842
NIFGALE_FVATITYGSTTY_ARLQFRHHLAALHS	1	0.00199122	0.0112862
NIFGAER_LVATIGYGGITY_VAD*KYDDRGDYLD	1	0.00199122	0.0112882
NIFGANY_FVAAIDDGTNTN_AYDFAFYYVADGVHT	1	0.00199122	0.0112902
NIFGCRE_FVASITDGAITN_VYGTSFYDVRYDFG	1	0.00199122	0.0112922
NIFGDST_LVASISYGAITN_DSSYTFPYGYDKFR	1	0.00199122	0.0112942
NIFGDST_LVASISFGAITN_ASSYTFPYGYDKFR	1	0.00199122	0.0112962
NIFGDQF_LVAGINDGTTTN_VWNCEYLVYYGLHG	1	0.00199122	0.0112982
NIFGDQF_LVAGINDGTTTN_VWNFEYLVYDGLHG	1	0.00199122	0.0113002
NIFGDQF_LVAGINDGTTTN_VWNFEYLVYYGLQG	1	0.00199122	0.0113022
NIFGDQF_LVAGINDGTTTN_VWNFEYLVYYGRHG	1	0.00199122	0.0113041
NIFGDQF_LVSGINDGTTTN_VWNFEYLVYYGLHG	1	0.00199122	0.0113061
NIFGDR_FVATIAPGANTY_AYPKTRRYYS	1	0.00199122	0.0113081
NIFGDSA_LVAGIARGSTTN_GVDVDAPEFS	1	0.00199122	0.0113101
NIFGAYY_LVASIDGGASTN_VSGAYIYITIGYQP	1	0.00199122	0.0113121
NIFGADS_FFAGITYGASTN_AIPWGYAYEVSDLS	1	0.00199122	0.0113141
NIFGADH_LVASIAAGSTTN_VPFQADYLN	1	0.00199122	0.0113161
NIFFYLD_FVAAIADGTNTY_ALAGGTSGYNYA	1	0.00199122	0.0113181
NIFGAVI_LVATIDPGGSTN_VRPALHSDVE	1	0.00199122	0.0113201
NIFGAYT_LFATIAYGASTN_AYGGHVFKYGSGFP	1	0.00199122	0.0113221
NIFGAYT_LVATIAYGASTN_AYGGHGFKYGSGFP	1	0.00199122	0.0113241
NIFGAYT_LVATIAYGASTN_AYGGHVFKYGSGCP	1	0.00199122	0.0113261
NIFGAYT_LVATIAYGASTN_AYGGHVFKYGSGFT	1	0.00199122	0.011328
NIFGAYT_LVATIAYGASTN_AYGGHVFKYGSGSP	1	0.00199122	0.01133
NIFGAYT_LVATIDRGANTN_AAQDDNTTLW	1	0.00199122	0.011332
NIFGAQG_LVSSIGNGASTY_VDQDSTAYYS	1	0.00199122	0.011334
NIFGAYY_FAASIDTGGTTY_ALGVEYQRF	1	0.00199122	0.011336
NIFGAYY_FVAAIDDGTNTN_AYDCAFYYVADGVHT	1	0.00199122	0.011338
NIFGAYY_FVAAIDDGTNTN_AYDFACYYVADGVHT	1	0.00199122	0.01134
NIFGAYY_FVAAIDDGTNTN_AYDFAFDYVADGVHN	1	0.00199122	0.011342
NIFGAYY_FVASIDTGGTTY_ALGVECPRF	1	0.00199122	0.011344
NIFGAYY_FVASIDTGGTTY_ALGVEYQRV	1	0.00199122	0.011346
NIFGAYY_LVASIDGGASTN_AYGSLQGRFY	1	0.00199122	0.011348
NIFGAYY_LVASIDGGASTN_VSGAYIYIPIGYHP	1	0.00199122	0.0113499
NIFGAVG_LVAGINFGSNTN_ADAGRYYFSRAAGYELA	1	0.00199122	0.0113519
NIFGAQG_LVASIGNGASAY_VDQDSTAYYS	1	0.00199122	0.0113539
NIFGAYY_LVASIDGGASTN_VSGECNYITIGYHP	1	0.00199122	0.0113559
NIFGAGY_FVASISGGTNTN_AGLAWYFSFD	1	0.00199122	0.0113579
NIFFYGA_LVATITSGASTY_AYVSQDDFK	1	0.00199122	0.0113599
NIFFYIG_FVATIASGGSTT_VTPAYEAILV	1	0.00199122	0.0113619
NIFFYIG_LVATIDIGSITN_AYDHVYGTHY	1	0.00199122	0.0113639
NIFGAVI_LVATIDPGGSTN_AIKRDYEAAYAYHS	1	0.00199122	0.0113659
NIFGQLY_FVATIANGSITN_VSYCNYDTRYTSPYLY	1	0.00199122	0.0113679
NIFGQLY_FVATIANGSITN_VSYYNYDTRHTSPYLY	1	0.00199122	0.0113699
NIFGQLY_FVATIANVSITN_VSYYNYDTRYTSPYLY	1	0.00199122	0.0113719
NIFDYIE_FVAGIDSGGSTY_AGIETVPPPSYGPDLYY	1	0.00199122	0.0113738
NIFDYIE_FVAGIDSGGSTY_AGIETVSPPAYGPDLYY	1	0.00199122	0.0113758
NIFDYIE_FVAGIDSGGSTY_AGIETVSPPSYGPDL*Y	1	0.00199122	0.0113778
NIFDYIE_FVAGIDSGGSTY_AGIETVSPPSYGPDLYD	1	0.00199122	0.0113798
NIFDYPR_LVASIALGSTTN_ARSIYDPPLR	1	0.00199122	0.0113818
NIFDYI_LVATIDTGSTTY_VIGPWKDGYPQRHT	1	0.00199122	0.0113838
NIFDYI_LVATIDTGSTTY_VIGPWKDGYPQRQS	1	0.00199122	0.0113858
NIFDYI_LVATIDTGSTTY_VNGPWKDGYPQRHS	1	0.00199122	0.0113878
NIFDYNY_LVAGITYGTTTY_VVIRNSDDLG	1	0.00199122	0.0113898
NIFDYNY_LVAGITYGTTTY_VVIRNSYDHG	1	0.00199122	0.0113918
NIFDYIE_FVAGIDSGGSTY_AGIEAVSPPSYGPDLYY	1	0.00199122	0.0113938
NIFDYNY_LVAGITYGTTTY_VVIRNSYDRG	1	0.00199122	0.0113957
NIFDYPR_LVASIALGSTTN_ARDSYPVDFG	1	0.00199122	0.0113977
NIFEDAE_LVAAIDVGSITN_VYTQYGTVYD	1	0.00199122	0.0113997
NIFEDRG_FVASINNGGSTN_ADYYERAIWDYDHI	1	0.00199122	0.0114017
NIFEDRG_FVASINNGGSTN_AYCYGLAVWDYDHI	1	0.00199122	0.0114037
NIFELLF_FVASIDTGGSTN_VVGKGWFPFG	1	0.00199122	0.0114057
NIFEIPF_FVAAISIGSITY_VQKLGYTAHT	1	0.00199122	0.0114077
NIFEIPF_FVAAISIGSITY_VQKLGYTSHA	1	0.00199122	0.0114097
NIFEIPF_FVAAISIGSITY_VQKLGYTSHN	1	0.00199122	0.0114117
NIFEIPF_FVAAISIGSITY_VQKLGYTYHT	1	0.00199122	0.0114137
NIFEIPF_FVVAISIGSITY_VQKLGYTSHT	1	0.00199122	0.0114157
NIFDYPR_LVASIALGSTTN_ARASSPVNFG	1	0.00199122	0.0114176
NIFDYHY_FVAGIDDVSSTN_ATLDINVYRAYALY	1	0.00199122	0.0114196
NIFDYHY_FVAGIDDGSSTN_ATLDINVYRAYALN	1	0.00199122	0.0114216
NIFDYHY_FVAGIDDGSSTN_APLDINVYRAYALY	1	0.00199122	0.0114236
NIFDYRV_LVAGINNGSITN_VADEPERPHA	1	0.00199122	0.0114256
NIFDYRV_LVAGINNGSITN_VADEPERPYD	1	0.00199122	0.0114276
NIFDYTAG_FVAAIANGSTTN_AFATDVRYRQSYHD	1	0.00199122	0.0114296
NIFDYTAG_FVAAIANGSTT_AFATYVRYRQSYHD	1	0.00199122	0.0114316
NIFDYTS_LVAGISDGATTY_VFPPYQTGHI	1	0.00199122	0.0114336
NIFDYVS_FVATIGVGASTY_VYGTWLYSHD	1	0.00199122	0.0114356
NIFDYYY_LVASIGRGGTTY_AGVNAGAHLY	1	0.00199122	0.0114376
NIFDYYY_LVASIGRGGTTY_AGVNSGDHLY	1	0.00199122	0.0114396
NIFEAGP_LVAAIAPGTTTY_GYYIGWSLE	1	0.00199122	0.0114415
NIFEAGP_LVAAIAPGTTTY_VYYSGWSLE	1	0.00199122	0.0114435
NIFEASW_LVAAIDTGSNTF_AGLLRAPYL	1	0.00199122	0.0114455
NIFEASW_LVAAIDTGSNTY_AGLLRAP*L	1	0.00199122	0.0114475
NIFEASW_LVAAIDTGSNTY_AGLLRAPSL	1	0.00199122	0.0114495
NIFEASW_LVAAIDTGSNTY_AGLLRATYL	1	0.00199122	0.0114515
NIFEAS_FVATIGYGGNTY_ARSFYDGDPHTDHG	1	0.00199122	0.0114535
NIFEAYY_FVATITGGASIY_VFGYYPYDYE	1	0.00199122	0.0114555
NIFEAYY_FVATITGGASTY_VFGYYPYDDE	1	0.00199122	0.0114575
NIFEDAE_LVAAIDVGSITN_VYTQYGPVDD	1	0.00199122	0.0114595
NIFDYRL_FVATITFGGSTY_AIARITQAHL	1	0.00199122	0.0114615
NIFDYPR_LVASIDDGGSTN_VTWETLYDPYGYYY	1	0.00199122	0.0114634
NIFDYPR_LVASIALGSTTN_ASDSYPVNYG	1	0.00199122	0.0114654
NIFDYIE_FVAGIDSGGSTY_AGIETVSPPSYGPDLYC	1	0.00199122	0.0114674
NIFDYGY_LVASIDLGGITY_VGEDGTSCI	1	0.00199122	0.0114694
NIFELLF_FVASIDTGGSTN_GVGKGWFSLG	1	0.00199122	0.0114714
NIFDYRL_LVSSISVGGSTY_ASAYLDTGWFYQHS	1	0.00199122	0.0114734
NIFELLF_FVASIDTGGSTN_VGGKGWFTLG	1	0.00199122	0.0114754
NIFELLS_FVASIDTGGSTN_VVGKGWFTLG	1	0.00199122	0.0114774
NIFEHDY_FVAAIADGTTTN_VKPATATLAARFFY	1	0.00199122	0.0114794
NIFEHDY_FVAAIADGTTTN_VKPATSTLAARCFY	1	0.00199122	0.0114814
NIFEHDY_FVAAIADGTTTN_VKPATSTLAARFYD	1	0.00199122	0.0114834
NIFEHDY_FVAAIADGTTTN_VKPSTSTLAARFFY	1	0.00199122	0.0114853
NIFDYGP_FVATIGSGATTY_VGVYSSTRLT	1	0.00199122	0.0114873
NIFDYGP_FVATIGSGATTY_VGVYSSTHFA	1	0.00199122	0.0114893
NIFDYGP_FVATIGSGATTY_VGVYSSAHVT	1	0.00199122	0.0114913
NIFDVC_LVAGINEGANTN_VTTTVTVLM	1	0.00199122	0.0114933
NIFDTVI_FVAGIGSGAITN_ADLDGEYAVSDKHY	1	0.00199122	0.0114953
NIFDTYA_LVASIGFGGTTY_ADVAHVGVVQFRFY	1	0.00199122	0.0114973
NIFEHDY_FVAAIADGTTNN_VKPATSTLAARFFY	1	0.00199122	0.0114993
NIFDTYA_LVASIGFGGTTY_ADVTHVGVVQYRFY	1	0.00199122	0.0115013
NIFDVAP_FVASIGYGGSTN_VEAGVYKWDHATYE	1	0.00199122	0.0115033
NIFDVAP_FVASIGYGGSTN_VEAGVYKWDHSAYD	1	0.00199122	0.0115053
NIFDVAP_FVATIGYGTSTN_VY*YTHYGYD	1	0.00199122	0.0115073
NIFDVAP_FVATIGYGTSTN_VYYYTQYGYD	1	0.00199122	0.0115092
NIFDVDG_LVAGINRGGSTN_ATISYVQSHD	1	0.00199122	0.0115112
NIFDTTY_LVATIDAGGNTY_VDGTTYYSDL	1	0.00199122	0.0115132
NIFDVDW_FVAAIDEGASTY_VDTADYGYGWVPDY	1	0.00199122	0.0115152
NIFDVDW_FVAAIDEGASTY_VDTADYGYGWVPYC	1	0.00199122	0.0115172
NIFDVDW_FVAAIDEGASTY_VDTADYGYGWVRYY	1	0.00199122	0.0115192
NIFDVGS_LVASISPGSSTH_AYGDSGQNHS	1	0.00199122	0.0115212
NIFDTYA_LVASIGFGGTTY_AVVTHVGVVQFRLY	1	0.00199122	0.0115232
NIFEHDY_FVAAIAAGTTTN_VKPATSTLGARVVY	1	0.00199122	0.0115252
NIFEGSY_LVASITYGASTY_VYRYTLTSL	1	0.00199122	0.0115272
NIFEGSY_FVASIGPGTNTN_VRASPYSRYY	1	0.00199122	0.0115292
NIFEIDD_FVASISLGTNTY_VRLYTLDYAAQYP	1	0.00199122	0.0115311
NIFELVD_FVAAIALGTTTN_APDGCLPEFL	1	0.00199122	0.0115331
NIFELVD_FVAAIALGTTTN_APDGYLPECL	1	0.00199122	0.0115351
NIFELVD_FVAAIALGTTTN_APDGYLQEFL	1	0.00199122	0.0115371
NIFELVD_FVAAIALGTTTN_DPDGYLPEFL	1	0.00199122	0.0115391
NIFELVD_FVAAIALGTTTT_APDGYLPEFL	1	0.00199122	0.0115411
NIFELVD_FVSAIALGTTTN_APDGYLPECL	1	0.00199122	0.0115431
NIFELYL_FVASIDYGGNTN_DAGAAGQDDEGYHY	1	0.00199122	0.0115451
NIFELYL_FVASIDYGGNTN_VAGAAGQDDEGYHD	1	0.00199122	0.0115471
NIFEIPF_FVAAISIGSITY_VQKLGDTSHT	1	0.00199122	0.0115491
NIFEHRG_LVAAINSGTTTN_VQDENGKRYV	1	0.00199122	0.0115511
NIFEDRG_FVASINNGGSTN_AYYDERAIWDYDHI	1	0.00199122	0.0115531
NIFEDYV_FVASIASGAITY_VVSEYTSTVS	1	0.00199122	0.011555
NIFEDRN_FVAGIDRGSITY_VVYSDDDDF	1	0.00199122	0.011557
NIFEDYV_FVASIASGAITY_AALWYYVFGTGNLY	1	0.00199122	0.011559
NIFEDYV_FVASIASGAITY_DDSEYAATFS	1	0.00199122	0.011561
NIFEDYV_FVASIASGAITY_VVS*YTTTFS	1	0.00199122	0.011563
NIFEDYV_FVASIASGAITY_VVSEYTSAHT	1	0.00199122	0.011565
NIFEDYV_FVASIASGAITY_VVSEYTSNFS	1	0.00199122	0.011567
NIFEDYV_FVASIASGAITY_VVSEYTSSFS	1	0.00199122	0.011569
NIFEDYV_FVASIASGAITY_VVSEYTSTCS	1	0.00199122	0.011571
NIFEEVT_FVAGINHGSSTN_VVGQFHSGVYGSPPIHY	1	0.00199122	0.011573
NIFEHDY_FVAAIADGTTTY_VKPDTSTLAARLFY	1	0.00199122	0.011575
NIFELLF_FVASIDTGGSTN_VVGKGWCTLG	1	0.00199122	0.0115769
NIFDVG_LVAGINEGANTN_AQYSLASIDVTVHD	1	0.00199122	0.0115789
NIFFYDY_LFATIDTGGNTN_AAAYDISYVVTPHL	1	0.00199122	0.0115809
NIFFYDY_LVATIDTGGNTN_AAAYDISYVVTPHL	1	0.00199122	0.0115829
NIFGGYD_LVAAIAYGGNTN_VPRGSTRTGYYGDG	1	0.00199122	0.0115849
NIFGGYL_FVAGIAPGTNTY_ASSVKNTLTLTSL	1	0.00199122	0.0115869
NIFGGYR_LVAAIGIGATTF_ARSQYYNSQGSDYF	1	0.00199122	0.0115889
NIFGGYR_LVAAIGIGATTY_AHSQYYNSQGSDYF	1	0.00199122	0.0115909
NIFGGYR_LVAAIGIGATTY_ARSQYDNSQGSDYF	1	0.00199122	0.0115929
NIFGGYR_LVAAIGIGATTY_ARSQYYNTQGSDYF	1	0.00199122	0.0115949
NIFGGYR_LVAAIGIGATTY_DRSQYYNSQGSDYY	1	0.00199122	0.0115969
NIFGHFA_LVAGLLKEVLP_VRVAYYVYLD	1	0.00199122	0.0115988
NIFGGSY_LVASINSGATTY_AYEDYYYVPGDSQF	1	0.00199122	0.0116008
NIFGGSY_LVASINSGATTY_AYEDYYDVPGDSHF	1	0.00199122	0.0116028
NIFGGSY_LVASINSGATTY_AYEDYYYVPGDSHV	1	0.00199122	0.0116048
NIFGHFA_LVAGLLKVVLP_VGVAYYVYLD	1	0.00199122	0.0116068
NIFGGGY_LVAGIDHGTTTN_AATRYEDQYF	1	0.00199122	0.0116088
NIFGGGY_LVAGIDHGTTTN_AYALSRSYQRYEYE	1	0.00199122	0.0116108
NIFGGGY_LVASINAGGNTN_VYVLSILPV	1	0.00199122	0.0116128
NIFGGGY_LVASINAGGNTN_VYVLSIRPL	1	0.00199122	0.0116148
NIFGGHQ_FVATIAPGGSTY_AVNRYQTSYDYDY	1	0.00199122	0.0116168
NIFGGKY_FVASISPGAITY_AGFYCFSGPGRPA*	1	0.00199122	0.0116188
NIFGGKY_LVAGIDDGTNTY_APRNPGQSLVLDYP	1	0.00199122	0.0116208
NIFGGKY_LVAGIDDGTNTY_ATNSPGQSLVLDYP	1	0.00199122	0.0116227
NIFGGLF_LVASINGGTITY_VNYYGVDWVNGTHP	1	0.00199122	0.0116247
NIFGGSY_LVASINSGATTY_AYEDYYDVPGDSHC	1	0.00199122	0.0116267
NIFGGLF_LAASINGGTITY_VNYYSIA*VNGNHP	1	0.00199122	0.0116287
NIFGGVS_LVASISDGGTTY_VDGYDREQFD	1	0.00199122	0.0116307
NIFGGTY_LVATIGNGTNTN_VYFAGTTLSTRYHL	1	0.00199122	0.0116327
NIFGGTY_LVATIGNGTNTN_VYFAGPTRSTRYHL	1	0.00199122	0.0116347
NIFGQLY_FVTTIANGSITN_VSYYNYDTRYTSPYLY	1	0.00199122	0.0116367
NIFGQLY_LVATIGYGSSYQ_ARSIYDPPLR	1	0.00199122	0.0116387
NIFGQSF_FVASITAGTITY_DRWDTPPAYRTQHN	1	0.00199122	0.0116407
NIFGQYY_FVAGIATGANTN_DPYYYDVTYD	1	0.00199122	0.0116427
NIFGRRE_FVASITDGAITN_VYGTSFYDVRYAFG	1	0.00199122	0.0116446
NIFGRAY_FVAGISTGATTY_VTYNTLVPLN	1	0.00199122	0.0116466
NIFGRAY_LVATIAHGGITN_VPGYKGQRDVHGFD	1	0.00199122	0.0116486
NIFGRAY_LVATIAHGGITN_VPGYKLLRYGRGFD	1	0.00199122	0.0116506
NIFGRAY_LVATIAHGGITN_VPGYKLLRYVRGVD	1	0.00199122	0.0116526
NIFGRAY_LVATIAHGGITN_VPGYKRLRYVRGFD	1	0.00199122	0.0116546
NIFGRDD_FVAGIDQGATTN_AHCWGPSDSLSLI	1	0.00199122	0.0116566
NIFGRDD_FVAGIDQGATTN_AHYWGPSDSRSLI	1	0.00199122	0.0116586
NIFGRDL_LVAAIAQGSTTY_VRLKNFIISSLSI	1	0.00199122	0.0116606
NIFGLVY_LVAAIAVGTITY_VGATLG*HWCSVPS	1	0.00199122	0.0116626
NIFGLVY_FVATISEGSTTN_ASHESNVRYM	1	0.00199122	0.0116646
NIFGLVY_FVATISEGSTTN_AAHESNFRYL	1	0.00199122	0.0116666
NIFGGTY_LVATIGNGTNTT_VYFAGPTLSTRYHL	1	0.00199122	0.0116685
NIFGGSY_LVASINSGATTY_AYEDYYYVPGGSHF	1	0.00199122	0.0116705
NIFGGTY_LVATIGNGTNTN_AGDGHDWRTADYHA	1	0.00199122	0.0116725
NIFGGTY_LVATIGNGTNTN_LYFAGPTLSTRYHL	1	0.00199122	0.0116745
NIFGGTY_LVATIGNGTNTN_VDFAGPTLSTRYHL	1	0.00199122	0.0116765
NIFGGTY_LVATIGNGTNTN_VYCAGPTLSTRYHL	1	0.00199122	0.0116785
NIFGGTY_LVATIGNGTNTN_VYFAGPNLSTRYHL	1	0.00199122	0.0116805
NIFGGLF_LVASINGGTITY_VTYYGVD*VNGTHP	1	0.00199122	0.0116825
NIFFYDY_LFATLDTGGNTN_AAAYDISYVVTPHL	1	0.00199122	0.0116845
NIFGGLF_LVASINGGTITY_VTYYGVDGVNGNHP	1	0.00199122	0.0116865
NIFGGLF_LVASINGGTITY_VTYYGVNWVNGTHP	1	0.00199122	0.0116885
NIFGKAP_LVASISYGTTTN_VGIPYPVQVS	1	0.00199122	0.0116904
NIFGHRI_LVATITDGGSTF_VNPQILGGLS	1	0.00199122	0.0116924
NIFGILY_LVATITLGSATN_VDWQSSVWHS	1	0.00199122	0.0116944
NIFGHYI_FVACITSGTITY_VHAVWYHFHA	1	0.00199122	0.0116964
NIFGHYI_FVASITSGTITY_VHAVWCHYHD	1	0.00199122	0.0116984
NIFGHYI_FVASITSGTITY_VHAVWFHFHA	1	0.00199122	0.0117004
NIFGHYI_FVASITSGTITY_VHAVWSHFHA	1	0.00199122	0.0117024
NIFGHYI_FVASITSGTITY_VHAVWYHIHA	1	0.00199122	0.0117044
NIFGHYI_FVASITSGTTTY_VHAVWYHFHA	1	0.00199122	0.0117064
NIFGIIV_FVAAITACGTTY_VYQLNDPYHW	1	0.00199122	0.0117084
NIFGKAP_LVASISYGTTTN_VWIAYPVQFS	1	0.00199122	0.0117104
NIFGIIV_FVAAITAGGTTY_VDQLNDPYHW	1	0.00199122	0.0117123
NIFGISE_PVASIDGGSSTY_ADYAFTRVTAYSQP	1	0.00199122	0.0117143
NIFGILY_LVATITLGSTTN_VDGQSSVWHS	1	0.00199122	0.0117163
NIFGILY_LVATITLGSTTN_VDWQSSVGHA	1	0.00199122	0.0117183
NIFGILY_LVATITLGSTTN_VDWQSSVWHT	1	0.00199122	0.0117203
NIFGILY_LVATLTLGSTTN_GDWESSVWHA	1	0.00199122	0.0117223
NIFGISE_LVASIDGGSSTY_ADYAFPRVTAYSHP	1	0.00199122	0.0117243
NIFGISE_LVASIDGGSSTY_ADYAFTRVTAYAHP	1	0.00199122	0.0117263
NIFGISE_LVASIDGGSSTY_ADYAFTRVTAYFHP	1	0.00199122	0.0117283
NIFGISE_LVASIVGGSSTY_ADYTFTRVTAYSQP	1	0.00199122	0.0117303
NIFFYGA_LVATITSGASTY_ADPDGGSIRYDEHR	1	0.00199122	0.0117323
NIFGILY_LVATITLGSTTN_DDWQSSVWHS	1	0.00199122	0.0117343
NIFGLPY_FVAGISDGSSTN_VPDRYSAPLP	1	0.00199122	0.0117362
NIFGLDT_FVAGIADGATTN_VREALDSSLY	1	0.00199122	0.0117382
NIFGLDT_FVAGIADGATTN_VREALDISHH	1	0.00199122	0.0117402
NIFGGPV_FVAGIDDGGSITN_ANDAYYRL	1	0.00199122	0.0117422
NIFGGQY_FVATINAGTTY_VYPRYADPYETYYY	1	0.00199122	0.0117442
NIFGGRA_FVATIGPGSITF_AYYSYFAYSLLYHV	1	0.00199122	0.0117462
NIFGGSY_LVASINSGATTY_AYEDYDYVPGDSHC	1	0.00199122	0.0117482
NIFGHFA_LVAGLLKVELP_VRVAYYVYLD	1	0.00199122	0.0117502
NIFGHRI_LVATFTDGGSTF_VNPQILGGLS	1	0.00199122	0.0117522
NIFGLPY_FVAGISDGSSTY_VSVFTGFL	1	0.00199122	0.0117542
NIFGLDF_LVATITGGNTY_AKYIAWAIDSHRHY	1	0.00199122	0.0117562
NIFGKAP_LVASISYGTTTN_VWIPYPVPFS	1	0.00199122	0.0117581
NIFGKAP_LVASISYGTTTN_VWIPYQVQFS	1	0.00199122	0.0117601
NIFGKAP_LVASISYGTTTN_VWNPYPVKFS	1	0.00199122	0.0117621
NIFGKDG_LVAAIGRGSITN_ALRTGVDNHN	1	0.00199122	0.0117641
NIFGKRT_FVAAINSGGTTI_VSPYHAYNYG	1	0.00199122	0.0117661
NIFGKRT_FVAAINSGGTTN_GSPYHAYNYG	1	0.00199122	0.0117681
NIFGKSS_LVAAINAGGTTN_AYPGDYRDG	1	0.00199122	0.0117701
NIFGKSS_LVAAINAGGTTT_AYPGDYRYG	1	0.00199122	0.0117721
NIFGLDF_LVATITGGNTY_AKYIAWPIDAHRHY	1	0.00199122	0.0117741
NIFGKAP_LVASISYGTTTN_VRDEIGYIWLREYY	1	0.00199122	0.0117761
NIFGLDF_LVATITGGNTY_AKYIAWPIDSHRQY	1	0.00199122	0.0117781
NIFGLDF_LVATITGGNTY_AKYVARPIDSHRHY	1	0.00199122	0.01178
NIFGLDF_LVATITGGNTY_AKYVAWPIDSHRHY	1	0.00199122	0.011782
NIFGLDF_LVATITGGNTY_DKYIAWPIDSHRHY	1	0.00199122	0.011784
NIFGLDF_LVATITGGNTY_DKYIAWPIDSHSHY	1	0.00199122	0.011786
NIFGGLF_LVASINGGTITY_VTYYGVDGVNGTHP	1	0.00199122	0.011788
NIFADVP_FVAGICTGANT_VQGYDSDYFG	1	0.00199122	0.01179
NIFLLL_LVATISVGSSTY_AAVGLVDYLC	1	0.00199122	0.011792
NIFLLL_LVATISVGSSTY_AAVGLVDYLD	1	0.00199122	0.011794
NFFLSVY_LVATIAHGGNTY_VLVRTTYLYVVYLS	1	0.00199122	0.011796
NFFNQSV_LVAAIGQGATTY_VIYSDLRGDHAYHP	1	0.00199122	0.011798
NFFNSTY_LVAGIGDGTSTY_VTYGEWQVF	1	0.00199122	0.0118
NFFPDY_LVAGITQGSITN_AGTYPILYLR	1	0.00199122	0.011802
NFFPGYR_LVASIGDGTITN_AQIYYLYISTVTAELLP	1	0.00199122	0.0118039
NFFPLRI_LVAGINSGATTY_ALIKGRESGYDRLY	1	0.00199122	0.0118059
NFFQYFG_LVAAITVGTNTN_VTADLGSLI	1	0.00199122	0.0118079
NFFRTT_LVAGINFRWYYQ_APDDGQTSENQAHD	1	0.00199122	0.0118099
NFFRAAN_FVATIDDGAITN_ARATSPQANDLDYP	1	0.00199122	0.0118119
NFFREYQ_FVATIDSGGTTN_VVRLL*IPC	1	0.00199122	0.0118139
NFFLSVS_FVAAIAYGATTY_VNDQHHPFYGVTYT	1	0.00199122	0.0118159
NFFRGLF_LVAGISQGTNTY_AYSQVYYRYTAYFY	1	0.00199122	0.0118179
NFFRTD_LVATITSGGSTN_AYYDYKPDFY	1	0.00199122	0.0118199
NFFRTT_LFAGINFRWYYQ_APDDGQTSENQAHY	1	0.00199122	0.0118219
NFFRTT_LVAGINFLWYYQ_APDDGQTSENQAHY	1	0.00199122	0.0118239
NFFRTT_LVAGINFRWYYN_APDDGQTSENQAHY	1	0.00199122	0.0118258
NFFYGDY_FVAGIDDGGNTN_AWSIPWDDRRWGHA	1	0.00199122	0.0118278
NFFYLRA_LVAGIAVGGSTN_ATDVDVDYY*	1	0.00199122	0.0118298
NFFYLYD_FVATIGYGATTY_VDTKNDLQYYDNFQ	1	0.00199122	0.0118318
NFSLYVS_FVAGITLGSITN_ADYGTHGVQYWAHY	1	0.00199122	0.0118338
NFSGFFF_LVASISTGATTN_VYPYQTRSHY	1	0.00199122	0.0118358
NFSGWDP_LVASITAGGNTN_VSLDYGTSVYKYQYKLD	1	0.00199122	0.0118378
NFFRGYE_LVAAIVDGAITN_VAQVGKYSDAHDLA	1	0.00199122	0.0118398
NFSGWGS_FVAGISGGGITN_VRRKYYSWVRLGHA	1	0.00199122	0.0118418
NFFLDRG_FVATINGGSTTN_VYSIGTKARGSYLV	1	0.00199122	0.0118438
NFFRTT_LVAGINFRWYYQ_APDDGQTSENQDHD	1	0.00199122	0.0118458
NFSSRSS_FVATIATGASTN_VQPDLKPEFD	1	0.00199122	0.0118478
NFFRYES_FVAAITNGTITN_VVRYYRDHY	1	0.00199122	0.0118497
NFFRYQY_FVAGINYGTTTY_ADTYVIGWWRGVHR	1	0.00199122	0.0118517
NFFSGFT_LVAGIDIGSTTN_AWSYGDNYLN	1	0.00199122	0.0118537
NFFSHDY_LVASIGYGATTY_AYRHPTYHPYYGHY	1	0.00199122	0.0118557
NFFSLT_FVAAITPGSITF_ALVGLATAYL	1	0.00199122	0.0118577
NFFSLT_FVAAITPGSITY_ALVGLATAYR	1	0.00199122	0.0118597
NFFSLT_FVAAITPGSITY_AVVGLATGYL	1	0.00199122	0.0118617
NFFSLT_FVTAITPGSITY_ALVGLATAYL	1	0.00199122	0.0118637
NFFSTDD_LVAGISGGGITN_VDNGFTTVLP	1	0.00199122	0.0118657
NFFPSAY_FVAAITYGSRTN_PFYWSYPHG	1	0.00199122	0.0118677
NFFT*T_FVAAISVGSNTN_VAYDETDQDYDGHA	1	0.00199122	0.0118697
NFFTYLD_FVAAINDGTTTN_VRDYGDVEHD	1	0.00199122	0.0118716
NFFVQYR_FFAGISYGSSTN_AFETKRAWYY	1	0.00199122	0.0118736
NFFVTDS_LVAAYGSSTN_V*LRLPS	1	0.00199122	0.0118756
NFFVTSG_LVATINRGSNTN_ATTSRTLLTTVTL	1	0.00199122	0.0118776
NFFVWGY_FVATITYGSTTN_GHT	1	0.00199122	0.0118796
NFFWQSA_FVAAIASGGSTN_VKYVTTTRLVLCI	1	0.00199122	0.0118816
NFFWYFD_FVAAITDGSTTY_ADEDRARGYYYSHT	1	0.00199122	0.0118836
NFFYDGS_FVAGISEGTTSY_ARYETLNETRDKLR	1	0.00199122	0.0118856
NFFRTYN_LVASIDGGGITY_VSLTKTRTL	1	0.00199122	0.0118876
NFFRTT_LVAGINFRWYYQ_DPDDGQTSENQAHY	1	0.00199122	0.0118896
NFFTDGG_FVASITYGTTTY_VFLFVYPDYR	1	0.00199122	0.0118916
NFSGWVA_FVAGFSAGASTN_VGTSNTVDFD	1	0.00199122	0.0118935
NFSGYTA_FVAAIADGSSTN_AYEVYYYDRIVFYN	1	0.00199122	0.0118955
NFSHTGA_FVAGISYGGSTN_VVNTFLDALY	1	0.00199122	0.0118975
NFLTL_FVASITGGGNTY_VNTWRGYAFSDYHG	1	0.00199122	0.0118995
NFLTT_FVASINSGGTTN_APRHRQDDSRLPV	1	0.00199122	0.0119015
NFLTT_FVASINSGGTTN_APRQRQDDSRLPL	1	0.00199122	0.0119035
NFLTT_FVASINSGGTTN_VWRSYPYVYV	1	0.00199122	0.0119055
NFLVGL_FVASITIGASTN_VFVRYSGRLY	1	0.00199122	0.0119075
NFSALSP_LVAAIVRGATTY_VWYIGYILFD	1	0.00199122	0.0119095
NFSAYTV_LVAAITEGGTTN_ATTDKPYDETGQ*P	1	0.00199122	0.0119115
NFFHSYY_FVAGISDGGITY_AYGGKRDDYD	1	0.00199122	0.0119135
NFFHLP_FVAAITPGSITY_ALVGLATAYL	1	0.00199122	0.0119155
NFFHDS_LVATITGGSSTY_ASAAEDLYHP	1	0.00199122	0.0119174
NFLPLQ_FVAGINRGGTTY_ASTLSTTRM	1	0.00199122	0.0119194
LFFRT_LVAGIDNGTITN_VYTDTFFGHY	1	0.00199122	0.0119214
KYFFFP*_FVASISIGSNTN_ARDYSISYKLYGDA	1	0.00199122	0.0119234
LFFRTA_FVAGINYGSTTY_ASFWKYDTYA	1	0.00199122	0.0119254
LFFRTV_FVAGINYGSTTY_AAFWKYDTYA	1	0.00199122	0.0119274
LFFRTV_FVAGINYGSTTY_ASFWKDDTYA	1	0.00199122	0.0119294
LFFRTV_FVAGINYGSTTY_ASFWKYDTDA	1	0.00199122	0.0119314
LFFRTV_FVAGINYGSTTY_ASFWKYETYA	1	0.00199122	0.0119334
LFFRTV_FVAGINYGSTTY_ASVWKYDTYA	1	0.00199122	0.0119354
LFFSRFF_FVATIGGGGSTY_ALSGDYYHG*YDLP	1	0.00199122	0.0119374
KYFFFP*_FVASISIGSNTN_AGDYSISYKLYGYA	1	0.00199122	0.0119393
LFFVVL_LVASITGGGSTN_VGDIRFGRYA	1	0.00199122	0.0119413
KYFFFP*_FVASISIGSNTN_ARDYSISFKLYGYA	1	0.00199122	0.0119433
NFSDDYS_LVASINDGGSTN_VSGYVPQYLHDYHY	1	0.00199122	0.0119453
NFLPLQ_FVAGINRGGTTY_ASTLSSTLM	1	0.00199122	0.0119473
NFLLVT_LVAAIAAGTTTN_VPYRAIA*L	1	0.00199122	0.0119493
NFSLADD_LVATIGQGGITN_VGLYKYTPYY	1	0.00199122	0.0119513
NFSLYFN_FVASIDNGTITY_AEYVYAYHV	1	0.00199122	0.0119533
NFSNRPK_LVAAICSGSTY_AQEAAYYYHQ	1	0.00199122	0.0119553
NFSDLYG_FVASINSGSTTN_ATYGYYPVPGPHL	1	0.00199122	0.0119573
NFSNRPK_LVAAISSGSTN_AQEAAYYYHQ	1	0.00199122	0.0119593
NFSPADL_LVASIDDGATTY_VPSDYADDYKWQLS	1	0.00199122	0.0119613
NFSPDYY_LVAAIARGATTT_VGKSPGGDLS	1	0.00199122	0.0119632
NFSPRVY_LVASIDPGGSTY_AHTARRSYGHGGHT	1	0.00199122	0.0119652
NFSQYYY_FVAAIGSVLLP_VYLVNDPYLY	1	0.00199122	0.0119672
NFSSDAD_LVAGITTGATTY_VRANPDSFHG	1	0.00199122	0.0119692
NFSSEYA_FVASITLGANTN_ATYGLSSRYP	1	0.00199122	0.0119712
NFSSKQY_FVAGINRGGTTY_VYVHDYDTFY	1	0.00199122	0.0119732
NFSGAYD_FVAAISQGGITN_ADTAGKATYT	1	0.00199122	0.0119752
NFSDGSK_FVASINAGGNTN_VERLYFRKLG	1	0.00199122	0.0119772
NFFYSFI_LVAGINAGGNTN_AVGTYYAIHKSTHA	1	0.00199122	0.0119792
NFLLVT_LVAAIDAGTTTN_VPYQAIAYL	1	0.00199122	0.0119812
NFFYTSD_LVATINLGGITN_VGTSSSFVLS	1	0.00199122	0.0119832
NFFYTSS_FVAAITDGGSTY_ARQRSLGTLVFYHY	1	0.00199122	0.0119851
NFFYYSA_FVAAIDGGGNTY_PFRDDRHF	1	0.00199122	0.0119871
NFFYYTD_FVAVLLTVVVP_VIAAYFYFHV	1	0.00199122	0.0119891
NFFYYTF_LVATIAGGATTN_VQGDFGYQPYVLTSWLR	1	0.00199122	0.0119911
NFLLVT_LVAAIAAGTTTN_VPYQAIACL	1	0.00199122	0.0119931
NFLLVT_LVAAIAAGTTTN_VPYQAMAYL	1	0.00199122	0.0119951
NIFDTDT_FVAAIGYGGSTY_VDYRAGQYFY	1	0.00199122	0.0119971
NIFDTGD_FVAAINLGNYQ_VICSYWVNYY	1	0.00199122	0.0119991
NIFDTGG_FVASISSVVVP_ALFARSWAYDVYHT	1	0.00199122	0.0120011
NIFHLDK_FVATIDLGTSTN_VYHWTAWADYSRHD	1	0.00199122	0.0120031
NIFHGPG_LVASLGIGANTY_AYYTYWYDYDNYWYYLR	1	0.00199122	0.0120051
NIFHESY_FVATIADGGNTN_VPAYVVSRAETQYW	1	0.00199122	0.012007
NIFHGQH_FVAGITYGASTN_VSAVARDNFI	1	0.00199122	0.012009
NIFHGQH_FVAGITYGASTN_VSAVGRDNFI	1	0.00199122	0.012011
NIFHGQH_FVAGITYGASTN_VSAVVGDNFI	1	0.00199122	0.012013
NIFHGQH_FVAGITYGASTN_VSAVVGDNYI	1	0.00199122	0.012015
NIFHGQH_FVAGITYGASTN_VSAVVRDNFV	1	0.00199122	0.012017
NIFHGQH_FVAGITYGASTN_VSAVVRDNVI	1	0.00199122	0.012019
NIFHGQH_FVAGITYGASTN_VTAVVRDNYI	1	0.00199122	0.012021
NIFHGRY_FVASIDEGTSTN_VFEETYPSFP	1	0.00199122	0.012023
NIFHGEW_FVAGIAYGGTTY_VDISNARYASWLYL	1	0.00199122	0.012025
NIFHFDR_FFAGFADGASTF_AGEHAVVIAYPDLV	1	0.00199122	0.012027
NIFHGRY_FVASIDEGTSTN_VVEETYPSFT	1	0.00199122	0.012029
NIFGYYY_FVATINYGASTY_GFHLWYDNLIYVLS	1	0.00199122	0.0120309
NIFGYVT_LVAGISVGAITN_VQSLFLKFI	1	0.00199122	0.0120329
NIFGYVT_LVAGISVGAITY_DYVAGNHLRYGCYA	1	0.00199122	0.0120349
NIFGYWY_FVAAISIGANTN_VAEYPIVYDRPFYR	1	0.00199122	0.0120369
NIFGYYE_FVAAITYGATTY_ARSGANRYNYYRHQ	1	0.00199122	0.0120389
NIFGYYE_FVAAITYGSTTN_ARGGANRYYYYRHQ	1	0.00199122	0.0120409
NIFGYYE_FVATIGVGASTN_VVPTLYYS*L	1	0.00199122	0.0120429
NIFGYYE_FVATIGVGASTN_VVPTLYYSYL	1	0.00199122	0.0120449
NIFGYYY_FVASINYGASTY_VFHLWYDNLIYVLS	1	0.00199122	0.0120469
NIFHDTI_FVASIAVGANTN_VVCM	1	0.00199122	0.0120489
NIFHGEW_FVAGIAYGGNTY_VDISNARYASWRYL	1	0.00199122	0.0120509
NIFHGEW_FVAGIAYGGNTY_VDIANARYASWQYL	1	0.00199122	0.0120528
NIFHFRT_LVAGIDDGTTTN_VIGSLGYLDDQSFG	1	0.00199122	0.0120548
NIFIDGG_FVATISDGSTTN_VPRPLDAAFP	1	0.00199122	0.0120568
NIFIDGG_FVATISDGSTTN_VWYYPLYLLSYRHE	1	0.00199122	0.0120588
NIFIDGG_FVATISDGSTTY_AWYYPLYRLSYRHE	1	0.00199122	0.0120608
NIFIDGS_FVASFNDGANTN_VGYFDRSDYF	1	0.00199122	0.0120628
NIFIDGS_FVASINDGANTN_VGCFDRSDYF	1	0.00199122	0.0120648
NIFIDGS_FVASINDGANTN_VGYFDRSDYY	1	0.00199122	0.0120668
NIFIERG_FVAAIGVGTNTN_IYE*NRGDYASTLG	1	0.00199122	0.0120688
NIFIDGS_FVASINDGANTN_VGYFDRYDYF	1	0.00199122	0.0120708
NIFIDGS_FVASINDGANTN_VSVVVTVFM	1	0.00199122	0.0120728
NIFIDGS_FVASINNGANTN_VGYFDRSDYY	1	0.00199122	0.0120748
NIFIDGS_FVVSINDGANTN_VGYFDRSDYF	1	0.00199122	0.0120767
NIFIDSD_FVAGISRGGSTY_ARYRVRN*YL	1	0.00199122	0.0120787
NIFIDS_LVASIDWGTNTY_AKSIVHAAYYYAVL	1	0.00199122	0.0120807
NIFIDYE_FVASIANGATTN_VESATYLNHD	1	0.00199122	0.0120827
NIFIDYL_FVATIAGGATTY_ASFWVREYLADGHI	1	0.00199122	0.0120847
NIFHQLS_FFASIDFGSITY_ASQVDTGSGSRRHG	1	0.00199122	0.0120867
NIFHQLL_LVASINDGASTY_VKPYTPYTTYLAYR	1	0.00199122	0.0120887
NIFGYVT_LVAGISVGAITN_VFVAGNHLRYGCYS	1	0.00199122	0.0120907
NIFHGEW_FVAGIAYGVNTY_VDISNARYASWLYL	1	0.00199122	0.0120927
NIFHFDR_FVAGFADGASTY_AGEHAFVIAYPDLV	1	0.00199122	0.0120947
NIFHFDR_FVAGIADGASTS_AGEHAVVIAYPDLV	1	0.00199122	0.0120967
NIFHFDR_FVSGIADGASTY_AGEHAVVIAYPDLV	1	0.00199122	0.0120986
NIFHFPI_FVATIGGGGSTN_VYHFYDPEP	1	0.00199122	0.0121006
NIFGYYY_FVATINYGASTY_VFHLWHDNLIYVLS	1	0.00199122	0.0121026
LFFVVL_LVSAITGGGSTN_VGDIRFGRYA	1	0.00199122	0.0121046
NIFHDPY_FVASIGGGTTTN_APSTTSLYYI	1	0.00199122	0.0121066
NIFGYYY_FVATINYGASTY_VFHLWYDHLIYVLS	1	0.00199122	0.0121086
NIFHQLL_LVASINDGASTY_VKPYTPFTTYQAYR	1	0.00199122	0.0121106
NIFHLFV_LVAAIREGGTTY_VADLIPGH*C	1	0.00199122	0.0121126
NIFHLDK_FVATIDLGTSTN_VYHWTAWAGYYRHD	1	0.00199122	0.0121146
NIFHGRY_FVASIDEGTSTT_VVEETYPSFP	1	0.00199122	0.0121166
NIFHLDI_FVATITGGGSTN_AHRPLPTVYS	1	0.00199122	0.0121186
NIFHGSG_LVAGIASGGITN_VYGASIVDHK	1	0.00199122	0.0121205
NIFHGYT_LVAAINDGSNTN_ANTQNAWDFR	1	0.00199122	0.0121225
NIFHGYT_LVATINDGSNPN_ANTQNAWDFR	1	0.00199122	0.0121245
NIFHGYT_LVATINDGSNTY_ANTQNAWDFR	1	0.00199122	0.0121265
NIFHGYY_FVAGIASGGTTN_FPGGTTPRPTIPHQ	1	0.00199122	0.0121285
NIFHQLL_LVASINDGASTY_VKPYTPFTTYLGYR	1	0.00199122	0.0121305
NIFHGYY_FVAGIASGGTTN_VPGGTTPRPTITHQ	1	0.00199122	0.0121325
NIFHLDI_FIATITGGGSTN_VYDDPYLEYS	1	0.00199122	0.0121345
NIFHLDI_FVATITGGGSTN_VDDDPYLEYS	1	0.00199122	0.0121365
NIFHLDK_FVATIDLGTSTN_VYHWTAWADYYRQD	1	0.00199122	0.0121385
NIFHLDI_FVATITGGGSTN_VYDDPSLEYS	1	0.00199122	0.0121405
NIFHLDI_FVATITGGGSTN_VYDDPYLDYS	1	0.00199122	0.0121425
NIFHLDI_FVATITGGGSTN_VYDDPYLEDS	1	0.00199122	0.0121444
NIFHLDI_FVATLTGGGSTN_VYDDPYLEYS	1	0.00199122	0.0121464
NIFHLDK_FVATIDLGTSTN_AYHWTAWADYHRHD	1	0.00199122	0.0121484
NIFHLDK_FVATIDLGTSTN_VDHWTAWADYYRQD	1	0.00199122	0.0121504
NIFHLDK_FVATIDLGTSTN_VYHWPAWADYYRHD	1	0.00199122	0.0121524
NIFHGYY_FVAGIASGGTTN_VPGGTTSRPTIPHQ	1	0.00199122	0.0121544
NIFHQLL_LVASINDGASTY_VKPYTPFTTSLAYR	1	0.00199122	0.0121564
NIFHQLL_LVASINDGASTY_VKPYTPFTTCLAYR	1	0.00199122	0.0121584
NIFHQLL_LVASINDGASTY_IKPYTPFTTYLAYR	1	0.00199122	0.0121604
NIFGYYY_FVATINYGASTY_VFHLWYDNLIYVHS	1	0.00199122	0.0121624
NIFGYYY_FVATINYGASTY_VFHLWYDNLIYVRS	1	0.00199122	0.0121644
NIFGYYY_FVATINYGASTY_VFRLWYDNLIYVLS	1	0.00199122	0.0121663
NIFHAGV_LVASIDPGTITN_VDWAGDYHFR	1	0.00199122	0.0121683
NIFHAGV_LVASIDPGTITN_VDWAGEYHLR	1	0.00199122	0.0121703
NIFHAV_LVASIDPGTITN_VDWAGEYHFR	1	0.00199122	0.0121723
NIFHGRY_FVASIDEGTSTN_VVEETYPAFP	1	0.00199122	0.0121743
NIFHGRY_FVASIDEGTSTN_VVEETYPSLP	1	0.00199122	0.0121763
NIFHQLL_LVASINDGASTY_VKPYTPFTTYRAYR	1	0.00199122	0.0121783
NIFHLYR_FVASITYGASTY_VSRISTNRNVILLLLVC	1	0.00199122	0.0121803
NIFHLFV_LVAAISEGGTTY_VADLIPGPLC	1	0.00199122	0.0121823
NIFHLFV_LVAAISEGGTTY_VADLIPGRLC	1	0.00199122	0.0121843
NIFHLFV_LVAAISEGGTTY_VADLITGHLR	1	0.00199122	0.0121863
NIFHLFV_LVAAISEGGTTY_VADVIPGHLC	1	0.00199122	0.0121882
NIFHLGI_FVATITGGGSTN_VYDDPYLEYS	1	0.00199122	0.0121902
NIFHLYR_FVASITYGASTY_GSRISTNRNVLLLLLV*	1	0.00199122	0.0121922
NIFHLYR_FVASITYGASTY_VSGISTNRNVLLVLLV*	1	0.00199122	0.0121942
NIFHLYR_FVASITYGASTY_VSRISTKRNVLLLILV*	1	0.00199122	0.0121962
NIFHLYR_FVASITYGASTY_VSRISTNRNVLLLLLVR	1	0.00199122	0.0121982
NIFHLDK_FVATIDLGTSTT_VYHWTAWADYYRHD	1	0.00199122	0.0122002
NIFHLYR_FVASITYGASTY_VSRVSTSRNVLLLLLV*	1	0.00199122	0.0122022
NIFHQLL_LVASFNDGASTY_VKPYTPFTTYLAYR	1	0.00199122	0.0122042
NIFHQLL_LVASINDGASTY_FKPYTPFTTYLAYR	1	0.00199122	0.0122062
NIFGYYY_FVATINYGASTY_VFHLWYANLIYVLS	1	0.00199122	0.0122082
LFLFTT_FVAAIASGSSNN_ASVRKLTFI	1	0.00199122	0.0122102
LFLGLT_FVAGISYGGITN_FYVYTYYLV	1	0.00199122	0.0122121
LFLL*L_LVAAIDVGTNTY_VTEYLGISYAYHFD	1	0.00199122	0.0122141
NIFAPGI_LVATIGDGAITS_VWVSGLLRYRSIHA	1	0.00199122	0.0122161
NIFAPGI_LVATIGDGAITS_VWVSGLLRYRSSHA	1	0.00199122	0.0122181
NIFAPGI_LVATIGDGAITY_VWGSGLLRYRSIHA	1	0.00199122	0.0122201
NIFAPFG_FVATIDYGGNTN_GQYVYRVYHG	1	0.00199122	0.0122221
NIFAPDV_LVAGISPGGSTY_APSERYDGLSYRHI	1	0.00199122	0.0122241
NIFALV_FVASITDGGITN_ANADPGSMPVLRYR	1	0.00199122	0.0122261
NIFALYS_LVAGIAQG*YYQ_VPWPPHDEVKRGFY	1	0.00199122	0.0122281
NIFALV_FVASITDGGITN_ANAYPGSLPVLRDR	1	0.00199122	0.0122301
NIFALV_FVASITDGGITN_ARVRTADATQWGHS	1	0.00199122	0.0122321
NIFALV_FVASITDGGVTN_ANAYPGSLPVLRYR	1	0.00199122	0.012234
NIFAPGG_LVAGCTTN_VHRHGYPYLQ	1	0.00199122	0.012236
NIFALYA_LVAAIAGGATTY_ALTCLYYPHE	1	0.00199122	0.012238
NIFALYA_LVAAIAGGATTY_AMTYLYYPHE	1	0.00199122	0.01224
NIFALYS_LVAGIAQG*YSQ_VPWPPHDEVKRVFY	1	0.00199122	0.012242
NIFALYS_LVAGIAQG*YYQ_VGDGWEETFP	1	0.00199122	0.012244
NIFALYS_LVAGIAQG*YYQ_VPWPQHDEVKRVFY	1	0.00199122	0.012246
NIFAPAF_LVATINSGSSTY_VVGEYNSLCN	1	0.00199122	0.012248
NIFALYS_LVAGIAQG*YYQ_VTNFYAAYYVTQFG	1	0.00199122	0.01225
NIFALYS_LVAGIAQV*YYQ_VPWPPHDEVKRVFY	1	0.00199122	0.012252
NIFANSY_LVAGIGYGASTY_ASLPFTIAYY	1	0.00199122	0.012254
NIFANTT_FVASISYGARTI_ARNFRRLRYA	1	0.00199122	0.012256
NIFANTT_FVASISYGASTN_ARGGSTLDRNLV	1	0.00199122	0.0122579
NIFALYA_LVAAIAGGATTY_ALTYLYCPHE	1	0.00199122	0.0122599
NIFAPGA_FVAGINDGTSTY_VIGDDPWPFG	1	0.00199122	0.0122619
NIFAPGA_FVAGIDYGTSTY_VGQWGQTVYYAPFP	1	0.00199122	0.0122639
NIFAPGA_FVAGIDYGTSTY_VGQWGQTFYYAPVP	1	0.00199122	0.0122659
NIFAIQA_LVAGIGSGGSSTN_VGATSLNGR	1	0.00199122	0.0122679
NIFAIQA_LVAVIGSGGSSTN_VGATSLNGI	1	0.00199122	0.0122699
NIFAIQA_PVAGIGSGGSSTN_VGATSLNGI	1	0.00199122	0.0122719
NIFAISA_LVASIGLGGNTN_ASGVLTTLLVLCM	1	0.00199122	0.0122739
NIFAISA_LVASIGLGGNTN_ASGVLTTLLVLGI	1	0.00199122	0.0122759
NIFAISA_LVASIGLGGNTN_ASGVLTTRLVLCI	1	0.00199122	0.0122779
NIFAKKY_LVASIDSVLLP_ADVAGYIQDGQPVDVYL	1	0.00199122	0.0122798
NIFAKKY_LVASIDSVLLP_ADVAGYIQDVQQVDVYL	1	0.00199122	0.0122818
NIFALV_FVAIITDGGITN_ANAYPGSLPVLRYR	1	0.00199122	0.0122838
NIFALV_FVASITDGAITY_VSINSKVTFQ	1	0.00199122	0.0122858
NIFALV_FVASITDGGITN_ANA*PGSLPVLRYR	1	0.00199122	0.0122878
NIFAPGA_FVAGIDYGTSTY_GGQWGQTVYYAPFP	1	0.00199122	0.0122898
NIFAPFG_FVATIDYGGNTN_VPYFYRVYHG	1	0.00199122	0.0122918
NIFAPFG_FVATIDYGGNTN_VQYCYRVYHG	1	0.00199122	0.0122938
NIFAPFG_FVATIDYGGNTN_VQYFYRVTM	1	0.00199122	0.0122958
NIFAPFG_FVATIDYGGNTN_VQYFYRVYHS	1	0.00199122	0.0122978
NIFAPFG_FVATIDYGGNTN_VQYFYRVYLG	1	0.00199122	0.0122998
NIFAPFG_FVATIDYGGNTN_VQYFYRVYQG	1	0.00199122	0.0123017
NIFAPFG_FVATIDYGGNTN_VQYVYRVYHG	1	0.00199122	0.0123037
NIFAPFV_FVATIDYGGNTN_VQYFYRVYHG	1	0.00199122	0.0123057
NIFAPGA_FVAGIDYGTSTY_VGKWGQTFYYAPLP	1	0.00199122	0.0123077
NIFAPFG_FVATFDYGGNTN_VQYFYRVYHG	1	0.00199122	0.0123097
NIFAPGA_FVAGIDYGTSTY_VGQWGQTF*YAPFP	1	0.00199122	0.0123117
NIFANTT_FVASISYGASTN_ARNFRSLRYA	1	0.00199122	0.0123137
NIFAKKY_LVVSIDSVLLP_ADVAGYIQDVQPVDVYL	1	0.00199122	0.0123157
NIFANTT_FVASISYGSSTN_ARNFRRLRYA	1	0.00199122	0.0123177
NIFAHIV_FFAGIGYGASTY_ALYGPSYSYG	1	0.00199122	0.0123197
NFSSYWI_FVAAIGYGGSTY_VY*PSLNAAYYGL	1	0.00199122	0.0123217
NFSTHYN_LVASIDSGSNTN_ALSPDYPPFV	1	0.00199122	0.0123237
NFSVNNR_LVAGISDGGITN_VRNEVRDALR	1	0.00199122	0.0123256
NFSVYRN_LVASITWGSTTY_VYSVGSGDSYRYFA	1	0.00199122	0.0123276
NFSWATY_LVATINGGGSTY_VYPEYLDDDVNGLS	1	0.00199122	0.0123296
NFSWGIY_LVAAINYGGSTN_VYEYDKTVHG	1	0.00199122	0.0123316
NFSYLWR_LVATFSGGTNTI_ARARYKRVYG	1	0.00199122	0.0123336
NFWW*L_FVAGITAGGSTN_VSWEY*DLPDDGHI	1	0.00199122	0.0123356
NFSYLYG_LVASIGLGANTN_VSIWGVIAHD	1	0.00199122	0.0123376
NFSYQYS_LVAGIDNGTITY_VAVYRERKHYYYFW	1	0.00199122	0.0123396
NFSSVRF_FVASIATGGTTY_ARRKTAVYRQYDLG	1	0.00199122	0.0123416
NFSYSSH_FVASIGQGGITN_VPYRSGPWLD	1	0.00199122	0.0123436
NFSYSYY_FVASIDDGGSTY_VQVVYVRGSPF	1	0.00199122	0.0123456
NFWC*L_FVAGITAGGSTN_VACEYYTPPDDGHI	1	0.00199122	0.0123475
NFWW*L_FVAGITAGGSTN_AAIDGYDYYVHTHD	1	0.00199122	0.0123495
NFWW*L_FVAGITAGGSTN_VAWEYYTPPDDGQI	1	0.00199122	0.0123515
NIFAAPS_LVAAIDYGGTTY_VWPLESALFP	1	0.00199122	0.0123535
NIFAAPS_LVAAIDYGGTTY_VWPLESSLLP	1	0.00199122	0.0123555
NIFAHAY_LVAGINDGATTN_AIYYSYYVLY	1	0.00199122	0.0123575
NIFAFDA_FVAAIDGGTSTN_VYGTDQDNFV	1	0.00199122	0.0123595
NIFADGL_FVATIAYGANTY_VYGYYASYLN	1	0.00199122	0.0123615
NIFADRD_FVATINVGGITF_AKPDPTFLHL	1	0.00199122	0.0123635
NFSYSST_FVAGITAGTY_VRDDYREGHY	1	0.00199122	0.0123655
NFSSTYS_FVATIDSGATTY_VYSKAPDNYQ	1	0.00199122	0.0123675
NFSYGTR_FVAGISAGSITN_VNYEASPDLW	1	0.00199122	0.0123695
NIFAAPS_LVAAIDYGGTTY_VWPLESSLFT	1	0.00199122	0.0123714
NIFAHAY_LVASISQGGITN_APSKTPYTYWSYYP	1	0.00199122	0.0123734
NIFAHAY_LVASISQGGITN_ALSKTPYTYWAYYP	1	0.00199122	0.0123754
NIF*LYY_LVASIASVLVP_VIGLGLNNLY	1	0.00199122	0.0123774
NICLLL_LVATIGTGISTI_APVLGYPGHS	1	0.00199122	0.0123794
NICLLL_LVATIGTGSSTN_APVLGYPGHA	1	0.00199122	0.0123814
NICLLL_LVATIGTGSSTN_APVLGYPGQS	1	0.00199122	0.0123834
NICRD_LVASITIGGTTY_AYWYHQSPPDAVFE	1	0.00199122	0.0123854
NIDYYG_FVAGIGYGGNTN_VTVTLSVVGTLFS	1	0.00199122	0.0123874
NIF*DYV_FVASIASGAITY_VVSEYTSTLS	1	0.00199122	0.0123894
NIF*IPF_FVAAISIGSITY_VQKLGYTSHT	1	0.00199122	0.0123914
NIF*LRY_FVAAISYGSNTN_VVSWEDDDRVSWF	1	0.00199122	0.0123933
NIF*RPH_FVATIGYGAITN_VGRPAYDQHA	1	0.00199122	0.0123953
NI*LWS_FVATITSGTTTN_AYDYDAVTNNIDFY	1	0.00199122	0.0123973
NIF*SYR_FVASIGIGTTTY_VRNHPYRYHT	1	0.00199122	0.0123993
NIF*YWR_LVATIGDGGSTN_VDPWTPRNDVPVYG	1	0.00199122	0.0124013
NIFAAGN_LVAGIDVGAITY_VATAVCARDQVEGVDYH	1	0.00199122	0.0124033
NIFAAGN_LVAGIDVGAITY_VTAAIYARRQVEGIAYH	1	0.00199122	0.0124053
NIFAAGN_LVAGIGVGAITY_VTTAIYTRNQVEGIDYH	1	0.00199122	0.0124073
NIFAAPF_FVATIAYGTNTY_AGRGEDSHHL	1	0.00199122	0.0124093
NIFAAPS_LVAAIDYGGTTY_VCPLESSLFP	1	0.00199122	0.0124113
NIFAAPS_LVAAIDYGGTTY_VWPLEASLYP	1	0.00199122	0.0124133
NICFRS_LVAAIGTGSTTN_VYGGAWGYY	1	0.00199122	0.0124152
NI*LWS_FVATITSGTTTN_AYDYDAVTNNIDFD	1	0.00199122	0.0124172
NIFANTT_FVASISYVASTN_ARNFRRLRYA	1	0.00199122	0.0124192
NIFIDGG_FVATISDGSTTN_AWYYPLYLLSYSHE	1	0.00199122	0.0124212
NIFAIGG_FVAAISSGATTN_VAADNHY	1	0.00199122	0.0124232
NIFAHYY_FVASIAQGSNTN_VPSVRHLSSTTTI	1	0.00199122	0.0124252
NFFGKSS_LVAAINAGGTTN_AYPGDYRYG	1	0.00199122	0.0124272
NFFDGTA_FVATIGFGSTTY_VRYYNGAYGAGVHD	1	0.00199122	0.0124292
NFFAWPS_FVATIAWGTNTY_AAGEADYFY	1	0.00199122	0.0124312
NFFAWSK_LVPVLITVLLP_VATIAVSYFD	1	0.00199122	0.0124332
NFFDALY_FVASISDGTNTN_VAYSP	1	0.00199122	0.0124352
NFFDAYY_FVAAIGPGGTTY_VNPGDDGDLV	1	0.00199122	0.0124372
NFFDDDY_FVATIGWGGSTY_AVTDTPSDHY	1	0.00199122	0.0124391
NFFDDLF_FVASIGFGGSTN_VIVTFSVYYGDPHP	1	0.00199122	0.0124411
NFFDEWE_LVATINGGGNTN_VGDRPLYGHY	1	0.00199122	0.0124431
NFFDFES_FVATIALGSITY_APVRSSLDLV	1	0.00199122	0.0124451
LFLQRY_LVAAIDDGAITY_VSSLVTYFLA	1	0.00199122	0.0124471
NFFDRDG_LVASIDYGAITY_ATQTLQYRPSAPLP	1	0.00199122	0.0124491
NFFDYAI_FVAAISYGSNTN_VVSWEDDDRVSWC	1	0.00199122	0.0124511
NFFGAQG_LVASIGNGASTY_VDQDSTAYYA	1	0.00199122	0.0124531
NFFGDQF_LVAGINDGTTTN_VWNFEYLVYYGLHG	1	0.00199122	0.0124551
NFFGEWY_FVATINAGSSTN_ARDARSDLHA	1	0.00199122	0.0124571
NFFGFYI_LVASIDWGSTTN_VIYVSSGWYDDYFS	1	0.00199122	0.0124591
NFFGGLF_LVASINGGTITY_FTCYGVDWVNGTHP	1	0.00199122	0.012461
NFFGGRA_FVATIGPGSITY_AYYSYFAYSLLYHV	1	0.00199122	0.012463
NFFGHRI_LVATITDGGSTF_VNPQILGGLS	1	0.00199122	0.012465
NFFARSY_FVATISVGATTN_VYYGASDDYF	1	0.00199122	0.012467
NF*HYL_FVAGISDGGTTN_ADKDYAYTDYPVLG	1	0.00199122	0.012469
NF*LLL_LVATISYGSNTY_AAYSWVCTL	1	0.00199122	0.012471
LFLLSG_LVAAISHGTSTN_ASHPWPDGGVIFHY	1	0.00199122	0.012473
KSSDGES_FVAAISGSASTN_VWDRGVYHSDQYFG	1	0.00199122	0.012475
KISYTNY_FVASIANGGNTN_VYNYIYFAGDNTHN	1	0.00199122	0.012477
LFLLSG_LVAAISHGTNTN_AIHPWPDGGVIFHY	1	0.00199122	0.012479
LFLLSG_LVAAISHGTSTN_AIHP*PDGGVIFHY	1	0.00199122	0.012481
LFLLSG_LVAAISHGTSTN_AIHPWTDGGVIFHY	1	0.00199122	0.012483
KYFFFP*_FVASISIGSNTN_ARD*SISYKLYGYA	1	0.00199122	0.0124849
KYFFFP*_FVASISIGRNTN_ARDYSISYKLYGYA	1	0.00199122	0.0124869
LFLQRY_LVAAIDDGAITY_VSALVTYFFA	1	0.00199122	0.0124889
KFLVGL_FVASITIGASTN_VFVRYSGRLH	1	0.00199122	0.0124909
IISYWAR_FVAAIGTGGNTN_ASDRYAYRHA	1	0.00199122	0.0124929
IISYYDI_FVATITEGSSTN_DNLSDNNCQV	1	0.00199122	0.0124949
IISYYLV_LVASIDSGGNTN_ATSSRYDLS	1	0.00199122	0.0124969
ILTTC_LVACIAAGSST_ARDQGDTTHT	1	0.00199122	0.0124989
ILVTK_FVATIAYGANTN_ANTNGYFDLA	1	0.00199122	0.0125009
KFLFRT_FVASIGYGAITT_VNWYVVRTYH	1	0.00199122	0.0125029
KFLVGL_FVASITIGASTH_VFGRYSGRLY	1	0.00199122	0.0125049
KFLVGL_FVASITIGASTN_VCDRYAGRLY	1	0.00199122	0.0125068
KFLVLT_LVASITYGTTTH_ARSIHADYHL	1	0.00199122	0.0125088
KYFFFP*_FVASISIDSNTN_ARDYSISYKLYGYA	1	0.00199122	0.0125108
KFLVLT_LVASITYGTTTN_APIIHSQYDL	1	0.00199122	0.0125128
KFLVLT_LVASITYGTTTN_APIIQAQYYL	1	0.00199122	0.0125148
KFLVLT_LVASITYGTTTN_APIVHSQYYL	1	0.00199122	0.0125168
KIFAHYY_FVASIAQGSNTN_VPNVRHLYSTTTI	1	0.00199122	0.0125188
KIFTGST_LVAAIASGTNTN_ADEGYWYGLR	1	0.00199122	0.0125208
KISAQWV_LVAAITGGSTTY_VAFLYEIEFV	1	0.00199122	0.0125228
LFLQRY_LVSAIDDGAITY_VSSLVTYFFA	1	0.00199122	0.0125248
NIFAHYY_FVASIAQGSNTN_VPSVRHLYSTTTI	1	0.00199122	0.0125268
LFLTTN_LVAGINIGGSTT_VEYSQVVTCT	1	0.00199122	0.0125287
LFLTLC_FVAGIAYGANTN_VFYLKARKSPLYYT	1	0.00199122	0.0125307
NIFALTL_FVASIISGANTY_AW*LSTDTFR	1	0.00199122	0.0125327
NIFALTL_FVASINSGANTY_AW*LSADTFR	1	0.00199122	0.0125347
NIFALTL_FVASINSGANTY_AW*LSTDPFR	1	0.00199122	0.0125367
NIFALTL_FVASINSGANTY_AW*LSTDTFS	1	0.00199122	0.0125387
NIFALTL_FVASINSGANTY_AW*LSTDTLR	1	0.00199122	0.0125407
NIFALTL_FVASINSGANTY_AW*LSTDTVR	1	0.00199122	0.0125427
NIFALTL_FVASINSGANTY_AWELSTDSFP	1	0.00199122	0.0125447
NIFALTL_FVASINSGANTY_AWELSTDTFR	1	0.00199122	0.0125467
NIFALTL_FVASINSGANTY_AWQLSTDTFR	1	0.00199122	0.0125487
NIFALVI_FVAAIGDGSITN_ARDYYDADYV	1	0.00199122	0.0125507
NIFALSS_LVAAIDTGATTY_AGYYAYKSAYDSYY	1	0.00199122	0.0125526
NIFALVI_FVAAIGDGSITN_ARVTTTLTM	1	0.00199122	0.0125546
NIFALGD_FVASITGGGNTY_VNSWRGYDCSDYHG	1	0.00199122	0.0125566
NIFALGD_FVASFTGGGNTY_VNTWRGYAFSDYHG	1	0.00199122	0.0125586
NIFAKTY_LVASIDSVLLP_ADVAGYIQDVQPVDVYL	1	0.00199122	0.0125606
NIFAHYY_LVAAIAFGGSTN_VASWPTPKYF	1	0.00199122	0.0125626
NIFAHIV_FVAGIGYGASTY_ALYGPSSSYG	1	0.00199122	0.0125646
NIFAHIV_FVAGIGYGASTY_ALYGPSTLM	1	0.00199122	0.0125666
NIFAHIV_FVAGIGYGASTY_SLYGPSYSYG	1	0.00199122	0.0125686
NIFAHIV_FVAGIGYGASTY_TLYDPSFSYG	1	0.00199122	0.0125706
NIFAHIV_LVAGIGYGASTY_ALYGPSYSYG	1	0.00199122	0.0125726
NIFAHLD_LVAGITYGSNTF_APRGYGWRDA	1	0.00199122	0.0125745
NIFALVI_FVAAIGDGSITT_ARGYYDADYV	1	0.00199122	0.0125765
NIFALRA_FVAAIGYGSTTY_ARLSPSYFDNHLI	1	0.00199122	0.0125785
NIFALQR_FVASITSVLVP_VQRVAHTSRA	1	0.00199122	0.0125805
NIFALHY_LVATISS*YYL_VYSSSADDDGVIYA	1	0.00199122	0.0125825
LFLTLC_FVAGIAYGANTN_VFYVKSRKSPLYYT	1	0.00199122	0.0125845
LFLTLV_FVAGIDVGSSTN_ARASYYRAYS	1	0.00199122	0.0125865
LFLTTN_LVAGINIGGITN_VEYSQVVTFT	1	0.00199122	0.0125885
LFLTTN_LVAGINIGGSPN_VEYSQVVTFT	1	0.00199122	0.0125905
LFLTTN_LVAGINIGGSTN_VEDSQVVTFT	1	0.00199122	0.0125925
LFLTTN_LVAGINIGGSTN_VEYAHVVTFT	1	0.00199122	0.0125945
LSCAASGYIFPVRP_LVAAIDQGGNTN_VDRDPDAYFG	1	0.00199122	0.0125964
NF*HYL_FVAGISDGGTTN_ADKDYAYTDYPCLG	1	0.00199122	0.0125984
LTGT_LVASINVGTITN_VPWAEAYYFL	1	0.00199122	0.0126004
LTGT_LVASINVGTITN_VPWAETYDLL	1	0.00199122	0.0126024
LTGT_LVASINVGTITN_VPWAETYYFR	1	0.00199122	0.0126044
LTGT_LVASINVGTITN_VPWAETYYLL	1	0.00199122	0.0126064
LTGT_LVASINVVTITN_VPWAETYDFL	1	0.00199122	0.0126084
LTGT_LVASINVVTITN_VPWAETYYYL	1	0.00199122	0.0126104
LYFS*RS_LVAAINVGASTY_VNSDLTWDRAELLP	1	0.00199122	0.0126124
LYFS*RS_LVAAINVGASTY_VNSDLTWDRAELVP	1	0.00199122	0.0126144
NFSSLGI_LVAGINPGGSTN_VLSPRDRVLF	1	0.00199122	0.0126164
NFSSSDY_FVATINYGTTTN_AVYASSLWHG	1	0.00199122	0.0126184
NIFDTDT_FVAAIGYGGSTY_GDSRAGQYFY	1	0.00199122	0.0126203
NFSSSYY_FVATINYGTTTN_AVYASSLWHG	1	0.00199122	0.0126223
NIFALGD_FVASITGGGNTY_VNTWRGYAFSDCHG	1	0.00199122	0.0126243
NIFALGD_FVASITGGGNTY_VNTWRGYDFSDYHG	1	0.00199122	0.0126263
NIFALHY_LVATISS*YYL_VYSSASDDDGVIYA	1	0.00199122	0.0126283
LFLTLC_FVAGIAYGANTN_VFT*NLVNLRCTI	1	0.00199122	0.0126303
NIFGSFY_FVASINTGTNTC_ARLFWQYSSVWVM	1	0.00199122	0.0126323
NIFIDGG_FVATISDGSTTN_AWYYPLSLLSYRHE	1	0.00199122	0.0126343
NIFIDGS_FVASINDGANTN_VGYFDRADYF	1	0.00199122	0.0126363
NIFLSYG_P_ALQFYRLLVA	1	0.00199122	0.0126383
NIFLSVY_LVATIAHGGNTS_VLVRTTYLYVVYLI	1	0.00199122	0.0126403
NIFLSVY_LVATIAHGGNTY_VLGRTTYLYVVYHI	1	0.00199122	0.0126422
NIFLSVY_LVATIAHGGNTY_VLGRTTYLYVVYLS	1	0.00199122	0.0126442
NIFLSVY_LVATIAHGGNTY_VLVRTTDLYVVYLI	1	0.00199122	0.0126462
NIFLSVY_LVATIAHGGNTY_VLVRTTYLYVVYLS	1	0.00199122	0.0126482
NIFLSVY_LVATIAHGGNTY_VLVRTTYVYVVYLI	1	0.00199122	0.0126502
NIFLSVY_LVATIAHGGNTY_VPVRTTYLYVVYLI	1	0.00199122	0.0126522
NIFLSVY_LVATIAHGGNTY_VVVRTTYLYVVYLI	1	0.00199122	0.0126542
NIFLSYG_P_ALQFYRLRFA	1	0.00199122	0.0126562
NIFLVVD_FVATISDGTNTY_VGDKYDGYHY	1	0.00199122	0.0126582
NIFLSVS_FVAAIAYGATTY_VNDQHHPFYGVTYT	1	0.00199122	0.0126602
NIFLSYK_LVASINGGSITN_AGYDVLARYK	1	0.00199122	0.0126622
NIFLTLG_LVATIDRGSITY_ALIAERTAYVFRQSYLG	1	0.00199122	0.0126642
NIFLTVY_FVAGIDDGGTTN_VYRSRFRAYDYRYP	1	0.00199122	0.0126661
NIFLTVY_FVAGIDDGGTTN_VYRSRFRAYYCRYR	1	0.00199122	0.0126681
NIFLTVY_FVAGIDDGGTTN_VYRSRFRAYYDRYP	1	0.00199122	0.0126701
NIFLTYL_LVAAIDHGSNTN_VGLYYSFYSDSYHG	1	0.00199122	0.0126721
NIFLVVD_FVATIRDGTNTY_VVDKYDGYHY	1	0.00199122	0.0126741
NIFLSVY_FVATIAHGGNTY_VLVRASCLYVVSLL	1	0.00199122	0.0126761
NIFLSVS_FVAAIAYGATTY_VNDHHHPFYGVTYA	1	0.00199122	0.0126781
NIFLRH_FVAGIGAGANTN_AGDWTFKDDADEHA	1	0.00199122	0.0126801
NIFLSYK_LVASINGGSISN_AWYDVLARYK	1	0.00199122	0.0126821
NIFLSDT_FVAGIGDGTITN_AQDTLMLFRFTVVVM	1	0.00199122	0.0126841
NIFLRDY_LVATITTGAITY_AHGLEYTDYT	1	0.00199122	0.0126861
NIFLPGI_FVATIAYGGSTF_AGIWNARVKAGYYN	1	0.00199122	0.012688
NIFLQYY_LVAGIGDGSTTY_ALVKGIAERPDPHV	1	0.00199122	0.01269
NIFLPGL_LVATIDGGASTY_VYYEIKTFHC	1	0.00199122	0.012692
NIFLPGI_FVATLAYGGSTY_AGIWNARVKAGYYN	1	0.00199122	0.012694
NIFLQYY_LVAGIGDGSTTY_AVVKGNSERPDAHV	1	0.00199122	0.012696
NIFLLSY_LVAAIGAGSTTY_AVAYTSPYDASGI	1	0.00199122	0.012698
NIFLLL_LVATISVGSSTY_AAVGLVDYLS	1	0.00199122	0.0127
NIFLLL_LVATISVGSSTY_AAVGLVGYLY	1	0.00199122	0.012702
NIFLLPQ_FVAVLVVVLIP_ASYPYDDDYY	1	0.00199122	0.012704
NIFLLRT_FVAAISSGGITN_ALVQYIIRVYYTVSDYQA	1	0.00199122	0.012706
NIFLLRT_FVAAISSGGITN_VPDVVSGPHY	1	0.00199122	0.012708
NIFLQYY_LVAGIGDGSTTY_ALVKGISERPDPQV	1	0.00199122	0.0127099
NIFLLRT_FVAAISSGVITN_ALIHYIIRVYYTVSD*HA	1	0.00199122	0.0127119
NIFLLSY_LVAAIGAGSTTY_AVAYTAPYDSSGI	1	0.00199122	0.0127139
NIFLLVQ_FVAAINLGATTN_ADQAIGGDDYLVYY	1	0.00199122	0.0127159
NIFLPGI_FVATIAYGGSTF_AGSWNARVKAGYYN	1	0.00199122	0.0127179
NIFLLVQ_FVAAINLGATTN_ADQAIGRDDYLVYC	1	0.00199122	0.0127199
NIFLLVQ_FVAAINLGATTN_ADQAIGSDDCLVYY	1	0.00199122	0.0127219
NIFLLVQ_FVAAINLGATTN_ADQASGRDDYLVYY	1	0.00199122	0.0127239
NIFLLYH_LVASITDGSNTY_VEYIAPAAGFKSM	1	0.00199122	0.0127259
NIFLNPI_LVAAITNGTITN_AVNRANYGLP	1	0.00199122	0.0127279
NIFLNPI_LVAAITNGTNTN_AVNRANYGLQ	1	0.00199122	0.0127299
NIFLPGI_FVATIASGGSTY_AGIWNARVKAGYYN	1	0.00199122	0.0127319
NIFLLSY_LVAAIGAGSTTY_AVACTSPYDSSGI	1	0.00199122	0.0127338
NIFLRH_FVAGIGAGANTN_VTLSTM	1	0.00199122	0.0127358
NIFLRPY_FVASISSGASTY_VDDGVYREHD	1	0.00199122	0.0127378
NIFLRTY_FVAAIDRGATTY_VDYHVPYWYV	1	0.00199122	0.0127398
NIFGVWG_LVAAISRGASTY_ATGKSVSILY	1	0.00199122	0.0127418
NIFGVWG_LVAAISRGASTY_ATGKTVSILN	1	0.00199122	0.0127438
NIFGVWG_LVAAISRGASTY_ATGKTVSSLY	1	0.00199122	0.0127458
NIFGVWG_LVAAISRGASTY_ATSKTVSILC	1	0.00199122	0.0127478
NIFGWDG_LVATITPGSTTY_AGEYGDYYDYYP*V	1	0.00199122	0.0127498
NIFGWDG_LVATITPGSTTY_AGEYGDYYNYYPYV	1	0.00199122	0.0127518
NIFGWGG_LVATFSSGASTY_AASQHTKSFQ	1	0.00199122	0.0127538
NIFGWGG_LVATISSGASTY_APSQHTKAFP	1	0.00199122	0.0127557
NIFGWGG_LVATISSGASTY_APSQHTKSVP	1	0.00199122	0.0127577
NIFGWGG_LVATISSGASTY_APSQHTKSYP	1	0.00199122	0.0127597
NIFGVWG_LVAAISHGASTY_ATGKTVSILY	1	0.00199122	0.0127617
NIFGWGY_FVAGITVGSNTY_AGL	1	0.00199122	0.0127637
NIFGVTF_LVAAITYGANTN_AVVERGQWYR	1	0.00199122	0.0127657
NIFGVTF_LVAAITYGANTN_ASVERGQWYR	1	0.00199122	0.0127677
NIFGVLY_LVATIHGGGSTN_ALDTDQHARR	1	0.00199122	0.0127697
NIFGVDR_LVAGFGDGGTTN_VQTIDRSKHQ	1	0.00199122	0.0127717
NIFGVDR_LVAGIGDGGTTN_VQTIGRSKHQ	1	0.00199122	0.0127737
NIFGVFV_FVAPISAGTSTN_APLEDTWSGAYAFR	1	0.00199122	0.0127757
NIFGVFV_FVATFSAGTSTN_APLEDTWSGAYDFR	1	0.00199122	0.0127777
NIFGVGK_LVATIADGAITY_AALSL*LSI	1	0.00199122	0.0127796
NIFGVGK_LVATIADGAITY_ASLSLLLSI	1	0.00199122	0.0127816
NIFGVGS_LVAAINKGSTTN_ADRHSDGDFG	1	0.00199122	0.0127836
NIFGVTF_LVAAITYGANTN_VEQAYDAPPYDPYD	1	0.00199122	0.0127856
NIFGVWG_LVAAFSRGASTY_ATGKIVSILY	1	0.00199122	0.0127876
NIFGVWG_LVAAFSRGASPY_ATGKTVSILY	1	0.00199122	0.0127896
NIFGVVV_LVAAISPGTITY_VDRHPGVGI	1	0.00199122	0.0127916
NIFLRT_LVATITIGTTTN_AFKVGLDRDGWVLA	1	0.00199122	0.0127936
NIFLSAY_FVASIDTGASTN_APVRLYDDLTNVA	1	0.00199122	0.0127956
NIFLSAY_FVASIDTGASTN_ARDRGSGYFE	1	0.00199122	0.0127976
NIFLSDT_FVAGIGDGTITN_AQDPLILFRFTVVLM	1	0.00199122	0.0127996
NIFLSDT_FVAGIGDGTITN_AQDTLILFRFTVVLI	1	0.00199122	0.0128015
NIFLSDT_FVAGIGDGTITN_AQDTLSLFRFKVVLM	1	0.00199122	0.0128035
NIFLSVS_FVAAIAYGATTY_VNDHHHPFYGVTDT	1	0.00199122	0.0128055
NIFLSDT_FVAGIGDGTITN_AQETLILFRFTVVLM	1	0.00199122	0.0128075
NIFLSGY_LVASISYGGNTN_ATTYALWLSYRADS	1	0.00199122	0.0128095
NIFLSGY_LVTSISYGGNTN_ATTYALWLSYRAYS	1	0.00199122	0.0128115
NIFLSQD_LVAGIAHGGNTN_VDYAYLANDD	1	0.00199122	0.0128135
NIFLSRL_LVAAIADGATTN_VYGLPYAIHD	1	0.00199122	0.0128155
NIFLSRL_LVAAIADGATTN_VYGLPYAILY	1	0.00199122	0.0128175
NIFLSRL_LVAAIADGATTT_VYGLPYAIHY	1	0.00199122	0.0128195
NIFLSTI_LVATLVLVLIP_VFVGWYPRYLRSLS	1	0.00199122	0.0128215
NIFINIR_LVATIASGATTN_VPSRDDAQSCNIYN	1	0.00199122	0.0128234
NIFINIR_LVATIASGATTI_VRSRDDAQSDNGYN	1	0.00199122	0.0128254
NIFINIR_LVATIASCATTN_VPSRDDAQSYNIYN	1	0.00199122	0.0128274
NIFINIR_LFATFASGATTN_VPSRDDAQAYNIYN	1	0.00199122	0.0128294
NIFGVTF_LVAAITYGANTN_VTYRYATPTPDLYL	1	0.00199122	0.0128314
NIFGVTL_LVAAITYGANTH_AFVERGQWYR	1	0.00199122	0.0128334
NIFGVVS_LVAAINGGASTN_VLYAGVALADDSHY	1	0.00199122	0.0128354
NIFGVVS_LVAAINGGASTN_VQYAGVPLADDSHY	1	0.00199122	0.0128374
NIFLQSA_FVAAISSGATTY_VDTSHEEGHT	1	0.00199122	0.0128394
NIFLQSA_FVAAISSGATTY_VDPSHDDGHT	1	0.00199122	0.0128414
NIFLQSA_FVAAFSSGATTY_VDTSHDDGHT	1	0.00199122	0.0128434
NIFLQRY_FVAGIDVGGNTN_GAYYGYGDRILYHYLR	1	0.00199122	0.0128454
NIFLWYY_LVASIDTGANTY_VSLWEATRGSGCLD	1	0.00199122	0.0128473
NIFLYDV_FVAGIGDGGSTY_ADVAYNWDDG	1	0.00199122	0.0128493
NIFLYDV_FVAGIGDGGSTY_ADVGYNWDYG	1	0.00199122	0.0128513
NIFLYGT_FVAGIGDGSNSY_VDLYYTDLRYGPFA	1	0.00199122	0.0128533
NIFLYHY_LVATIGYGTNTN_ALDRQYTGLD	1	0.00199122	0.0128553
NIFLYYT_LVASIGVGASTY_AGYYDWTDHS	1	0.00199122	0.0128573
NIFLYNT_FVAGIGRGGSTY_AGAFIWLGHW	1	0.00199122	0.0128593
NIFLYQY_FVAGISRGASTN_AYYPGRRYYG	1	0.00199122	0.0128613
NIFLYRN_FVASINPGTIPN_VDWDVDDPYT	1	0.00199122	0.0128633
NIFLYRN_FVASINPGTITN_VDCDVDDPYT	1	0.00199122	0.0128653
NIFLWHY_LVAGINYGASTY_AVYDDDDAYP	1	0.00199122	0.0128673
NIFLYTN_FVSSITPGASTY_VSLSLNYLYD	1	0.00199122	0.0128692
NIFLYYT_LVASIGVGASTY_AGYCAWTDHS	1	0.00199122	0.0128712
NIFLYYT_LVASIGVGASTY_AGYYAWTDHA	1	0.00199122	0.0128732
NIFNGSK_LVAAIGRGGNTN_VISEVYDPYA	1	0.00199122	0.0128752
NIFNGSK_LVAAIGRGGNTN_VIYEVYDTYA	1	0.00199122	0.0128772
NIFNGWY_LVAGINSGGRTN_VSVS	1	0.00199122	0.0128792
NIFNQYT_FVAGISYGAITY_ASWPVLYPVVTDHA	1	0.00199122	0.0128812
NIFNPTY_LVAGISEGTTTN_AESYYASDYG	1	0.00199122	0.0128832
NIFNQSV_LVAAIGQGATTY_VIYSALRGDHAYHP	1	0.00199122	0.0128852
NIFNQSV_LVAAIGQGATTY_VIYSDLRGDHAYPP	1	0.00199122	0.0128872
NIFNQSV_LVAAIGQGATTY_VIYSDLRSDHAYHR	1	0.00199122	0.0128892
NIFLYVT_LVAGIANGGTTY_VWGRPVDYHQ	1	0.00199122	0.0128912
NIFLWHY_LVAGINDGASTY_AVYEDYDSYP	1	0.00199122	0.0128931
NIFLWHY_LVAGINDGASTY_AVYDDYDSDP	1	0.00199122	0.0128951
NIFLWHY_LVAGINDGASTY_AVYDDYDS*P	1	0.00199122	0.0128971
NIFNARV_FVAAISWVANTY_AYGATSNAYV	1	0.00199122	0.0128991
NIFNAYD_FVAGIARGTSTN_VYVYDYYYHD	1	0.00199122	0.0129011
NIFNAYS_LVATIGDGGNTN_VLESPYGEDRGDHT	1	0.00199122	0.0129031
NIFNDAE_LVATITAGATTY_VVRYVPPAHT	1	0.00199122	0.0129051
NIFNDAE_LVATITAGATTY_VVRYVPPALA	1	0.00199122	0.0129071
NIFNDAE_LVATITAGATTY_VVRYVPPAVT	1	0.00199122	0.0129091
NIFNDAY_FVASITWDGITN_VYFDSGASHS	1	0.00199122	0.0129111
NIFNDAY_FVASITWGGITN_VYFDSGASHA	1	0.00199122	0.0129131
NIFNDAY_FVASITWGGITN_VYYDSGASHS	1	0.00199122	0.012915
NIFNDAY_LVAAINYGSITY_VGIILSYLIRLLRPTPHY	1	0.00199122	0.012917
NIFNDDA_LVAAITRGTNTN_VYRVGYASYR	1	0.00199122	0.012919
NIFNDDA_LVAGIDVGATTN_VGYDIADGRYAPLV	1	0.00199122	0.012921
NIFNDVY_FVASITWGGITN_VYFDSGASHS	1	0.00199122	0.012923
NIFNDYQ_LVASIDGGCITY_AAETFVSVVVLVI	1	0.00199122	0.012925
NIFNDYQ_LVASIDGGSITY_AAETFVSVVVLGI	1	0.00199122	0.012927
NIFNDYQ_LVASIYGGSITY_AAETFVSVVVLVI	1	0.00199122	0.012929
NIFNESG_FVATITYGATTN_VVYSYYSRAHV	1	0.00199122	0.012931
NIFNFLD_FVASIAYGSNTN_AFGYSTNGPYVELD	1	0.00199122	0.012933
NIFNFYD_LVAGISSGAITY_ARVRVILLYS	1	0.00199122	0.012935
NIFNARV_FVAAISWVANTY_AYGATSNAYG	1	0.00199122	0.0129369
NIFNARV_FVAAISWGANTY_AYGAASNAYG	1	0.00199122	0.0129389
NIFN*HS_LVAGINSGATTY_AAYRLRFS*	1	0.00199122	0.0129409
NIFLYGT_FVAGIGDGSNTY_VDLYYTDLRYGPLA	1	0.00199122	0.0129429
NIFNQSV_LVAAIGQGATTY_VNCSDLRGDHAYHP	1	0.00199122	0.0129449
NIFGVGT_FVAAIGYGSTTN_VKSRYKRALA	1	0.00199122	0.0129469
NIFNQYT_FVAGIGYGAITY_ASWPVLYPVVTDHS	1	0.00199122	0.0129489
NIFNQYT_FVAGISYGAITY_ASWPVLYAVVTDHS	1	0.00199122	0.0129509
NIFNNTY_FVASIDRGTTTN_VYVSDNDNESYFD	1	0.00199122	0.0129529
NIFNNYL_LVAAIADGTSTN_ACYKSPYYLRYEHY	1	0.00199122	0.0129549
NIFNNYL_LVAAIADGTSTN_ARYKAPYYLRYEHY	1	0.00199122	0.0129569
NIFNNYL_LVAAIADSTSTN_ARYKSPYYLRYEHY	1	0.00199122	0.0129589
NIFNPSE_LVATIASGSNTY_VFDADEYWGYDKHY	1	0.00199122	0.0129608
NIFLWHY_LVAGINDGASTY_AV*DDYDSYP	1	0.00199122	0.0129628
NIFLWGR_LVAAIGNGGTTY_VSHYDDGRYQ	1	0.00199122	0.0129648
NIFLWGF_LVASIADGTSTY_VWYYKAEVLKVRI	1	0.00199122	0.0129668
NIFLQRY_FVAGIDVGGNTN_AACYGYGDRILYHYLR	1	0.00199122	0.0129688
NIFLPTY_FFAGIAYGGTTY_ARYSRARHT*LPA*	1	0.00199122	0.0129708
NIFNNTY_FVASIDRGTTTN_VYVADNDNEIYFD	1	0.00199122	0.0129728
NIFLPTY_FVAGIAYGGTTY_ARYFRARHT*LPA*	1	0.00199122	0.0129748
NIFLPTY_FVAGIDIGGSTN_VIWTVESTTLLFFQ	1	0.00199122	0.0129768
NIFLPYA_LVAGINIGGNTY_VGPDRIVWYASNHC	1	0.00199122	0.0129788
NIFLPYY_LVAAIGYGTCTN_VHDTPGVGLLQVYR	1	0.00199122	0.0129808
NIFLPYY_LVAAIGYGTSTN_VHDAPGVGLLEGYR	1	0.00199122	0.0129827
NIFLPYY_LVAAIGYGTSTN_VHDTPGVGLLQGYR	1	0.00199122	0.0129847
NIFLQRY_FVAGIDVGGNTN_AAFYGYGDRILYHYLR	1	0.00199122	0.0129867
NIFLPGL_LVATIDGGASAY_VYYEIKTFHS	1	0.00199122	0.0129887
NIFLQRY_FVAGIDVGGNTN_AAYDGYGDRILYHYRR	1	0.00199122	0.0129907
NIFLQRY_FVAGIDVGGNTN_AAYYGYGDGILYHYLR	1	0.00199122	0.0129927
NIFLQRY_FVAGIDVGGNTN_AAYYGYGDRSLYHYLR	1	0.00199122	0.0129947
NIFLPTY_FVAGIAYGVTTY_ARYSRARHT*LPA*	1	0.00199122	0.0129967
NIFNLVG_FVATISLGGSTN_VRFAYIVNHG	1	0.00199122	0.0129987
NIFNLVG_FVATISLGGSTN_VRFADIVIQG	1	0.00199122	0.0130007
NIFNPSS_LVAAINAGSSTI_VGDLSTHVHG	1	0.00199122	0.0130027
NIFNRAY_FVASITDGTNTN_VVDYYLDYHR	1	0.00199122	0.0130046
NIFNPSY_LVAGITVGLIP_ASSPYFGGIPLGS*	1	0.00199122	0.0130066
NIFNRFD_LVAGIAEGSSTY_VRGFFPIIFV	1	0.00199122	0.0130086
NIFNRGS_LVATINNGSSTY_ANTEDGYVYDYWHS	1	0.00199122	0.0130106
NIFNRYD_LVATIGSGARTY_AGYRRGFPNDRDLA	1	0.00199122	0.0130126
NIFNSTY_LVAGIGDGTSTY_VNYGEWQVF	1	0.00199122	0.0130146
NIFNSVD_FVAAIASGASTY_GDYDAYSGEPGYQ	1	0.00199122	0.0130166
NIFNSVD_FVAAIASGASTY_GYYDAYAGEPGYQ	1	0.00199122	0.0130186
NIFNSVD_FVAAIASGASTY_GYYDAYSGEPGDQ	1	0.00199122	0.0130206
NIFNSVD_FVAAIASGASTY_GYYDAYSGEPGYK	1	0.00199122	0.0130226
NIFNPTY_LVAGISEGTTTN_AESYYAADYE	1	0.00199122	0.0130246
NIFNPSS_LVAAINAGSSTN_VGDLSAHVHG	1	0.00199122	0.0130266
NIFNGWY_LVAGINYGGRTN_VSVS	1	0.00199122	0.0130285
NIFNIPL_LVAAISIRYYYL_VG*LCVVYYN	1	0.00199122	0.0130305
NIFNGYG_FVAAINRGSSTN_AGGTNDPSKYYWHS	1	0.00199122	0.0130325
NIFNGYG_FVAAINRGSSTN_AGGTNYPSKYYWHS	1	0.00199122	0.0130345
NIFNGYG_FVAAINRGSSTN_AWGTNDPSKYYWHS	1	0.00199122	0.0130365
NIFNGYG_FVAAINRGSSTN_AWGTNNPSKYYWHS	1	0.00199122	0.0130385
NIFNGYG_FVAAINRGSSTN_AWGTNSPSKYYWHS	1	0.00199122	0.0130405
NIFNGYG_FVAAINRGSSTN_AWGTNYPSKYCWHS	1	0.00199122	0.0130425
NIFNGYG_FVAAINRGSSTN_AWGTNYPSKYYWHA	1	0.00199122	0.0130445
NIFNGYG_FVAAINRGSSTN_D*GTNDPSKDYWHS	1	0.00199122	0.0130465
NIFNLVG_FVATISLGGSTN_VRCADIVIHG	1	0.00199122	0.0130485
NIFNQYT_FVAGISYGAITY_ASWPVLDPVVTDHS	1	0.00199122	0.0130504
NIFGVLY_LVATINGGGSTN_ALYTDQHALR	1	0.00199122	0.0130524
NIFGVTF_LVAAITYGANTN_AFVERGHWYR	1	0.00199122	0.0130544
NIFGVNA_LVAGIDAGGSTY_VGDYYINDATNCLL	1	0.00199122	0.0130564
NIFGTNT_FVAAITYGAITN_AGTYWYRSLR*YHG	1	0.00199122	0.0130584
NIFGTNT_FVAVITYGAITN_AGTYWYRSLRQYHG	1	0.00199122	0.0130604
NIFGTNT_FVSAITYGAITN_AGTYWYRSLRQYHG	1	0.00199122	0.0130624
NIFGTRK_FVASINSVLVTY_ASAPVTRAHA	1	0.00199122	0.0130644
NIFGTRK_FVATINSVLVTY_ASAPVPRAHA	1	0.00199122	0.0130664
NIFGTRK_FVATINSVLVTY_ASAQVTRAHA	1	0.00199122	0.0130684
NIFGYTV_LVATIDDVASTT_VTSTYTGGIAEDLY	1	0.00199122	0.0130704
NIFGYVN_FVAAINDGATTY_AEAYRSAVYLRDHP	1	0.00199122	0.0130724
NIFGYVT_LVAGISVGAISN_VFVAGNHLRYGFYS	1	0.00199122	0.0130743
NIFIARS_LVAAINAGAITY_VDQPGTYPMGQPHF	1	0.00199122	0.0130763
NIFGTNT_FVAAITYGAITN_AGTYWYGSLRQYHG	1	0.00199122	0.0130783
NIFHYVP_LVASIIRGSSTN_VPELSYKNSR	1	0.00199122	0.0130803
NIFHYYS_FVAGITDGGSTN_ADSQRYGFFRYDLV	1	0.00199122	0.0130823
NIFHYYS_FVAGITDGGSTN_ADSQRYGVFRYGLV	1	0.00199122	0.0130843
NIFIAAG_LVAAIGSGATTI_VAAKQNDR*L	1	0.00199122	0.0130863
NIFIAAG_LVAAIGSGATTN_VAAKPNDRDL	1	0.00199122	0.0130883
NIFIAAG_LVAAIGSGATTN_VADKPNDRYR	1	0.00199122	0.0130903
NIFIARS_LVAAINAGAITF_VDQPGTYPLGQPHF	1	0.00199122	0.0130923
NIFIARS_LVSAINAGAITY_VDQPGTYPLGQPHF	1	0.00199122	0.0130943
NIFHYVP_LVASIIRGSSTN_VDTDYVDYSRWVM	1	0.00199122	0.0130962
NIFIASE_LVAAIAIGASTY_AYLLYSGAFS	1	0.00199122	0.0130982
NIFIASE_LVAAIAIGASTY_AYLLYSGSFA	1	0.00199122	0.0131002
NIFHYVP_LVASIIRGSSTN_VPGLSYTHYR	1	0.00199122	0.0131022
NIFGTNT_FFAAITYGAITN_AGTYWYRSLRQYHG	1	0.00199122	0.0131042
NIFGTRK_FVATINSVLVTY_ASSPVTRAHA	1	0.00199122	0.0131062
NIFGTNL_LVATISPGTNTY_AVRYDTEMHR	1	0.00199122	0.0131082
NIFGTVI_FFASIGVGTNTN_VEVNRVSPLE	1	0.00199122	0.0131102
NIFGTVI_FVAGIGSGAITN_AALDGEYAVSDKHY	1	0.00199122	0.0131122
NIFGTSP_FVAGISGGSTTY_ARYEKLLLM	1	0.00199122	0.0131142
NIFGTVI_FVAGIGSGAITN_ADLDGECAVSDKHY	1	0.00199122	0.0131162
NIFGTVI_FVAGIGSGAITN_ADLDSEYAVSDKHY	1	0.00199122	0.0131181
NIFGTVI_FVAGIGSGAITN_ADRDVDDGVFDNHY	1	0.00199122	0.0131201
NIFGTVI_FVAGIGSGAITN_AVYGVYGRAYRNHL	1	0.00199122	0.0131221
NIFGTVI_FVAGIGSSAITN_ADLDGEYAVSDKHY	1	0.00199122	0.0131241
NIFGTVY_FVAAITTGANTY_GSNPNGYYRRVYS	1	0.00199122	0.0131261
NIFGTVY_FVAAITTGANTY_VSNPDGYYRRVYS	1	0.00199122	0.0131281
NIFGTVY_FVAAITTGANTY_VSNPNGYDRRGYS	1	0.00199122	0.0131301
NIFGTSQ_LVASIGSGGTTN_AQGAYTVWPLLSTYD	1	0.00199122	0.0131321
NIFGTR_LVASISTGAITN_VYEAPYTQYP	1	0.00199122	0.0131341
NIFGTAY_LVAAIGAGTNTN_VPATYTYTQF	1	0.00199122	0.0131361
NIFGTNL_LVATISPGTNTY_AVRYDTELNR	1	0.00199122	0.0131381
NIFGTER_LVADITYGGNTY_ALETDTRKWDYAFP	1	0.00199122	0.0131401
NIFGTER_LVAGITYGGNTY_AQETDTRKGDDAFP	1	0.00199122	0.013142
NIFGTER_LVAGITYGGNTY_DMETDTRKWDYAFQ	1	0.00199122	0.013144
NIFGTGD_FVAGIATGGTTN_ASRYETTYQSLDFS	1	0.00199122	0.013146
NIFGTGS_FVATINTGANTY_VYTYSYADLRKIHG	1	0.00199122	0.013148
NIFGTNL_LVATISPGTNTY_ADRYDTELHR	1	0.00199122	0.01315
NIFGTNL_LVATISPGTNTY_AVRDDTELHR	1	0.00199122	0.013152
NIFGTNL_LVATISPGTNTY_AVRYDTELHS	1	0.00199122	0.013154
NIFIASE_LVAAIAIGASTY_AYLLYSGSFT	1	0.00199122	0.013156
NIFGTVI_FFAGIGSGAITN_ADLDGEYAVADKQY	1	0.00199122	0.013158
NIFIASE_LVAAIAIGASTY_AYLLYSVSFS	1	0.00199122	0.01316
NIFIAVI_FVAGIARGSTTY_AAEGDRTTYD	1	0.00199122	0.013162
NIFIIYQ_LVATIAPGGTITY_VGYRDFDDLT	1	0.00199122	0.0131639
NIFIEYS_LVATIGLGATTN_AVYRPSYHYN	1	0.00199122	0.0131659
NIFIEYS_LVATIGLGATTN_AVYRPSYYYD	1	0.00199122	0.0131679
NIFIFHL_FVAILVGVLVP_VDLDPSGVHT	1	0.00199122	0.0131699
NIFIFYL_FVASINLGGITN_ALSVFYDTPDGTHV	1	0.00199122	0.0131719
NIFIFYL_FVASINLGGITN_ALSVIYDTPDGTNV	1	0.00199122	0.0131739
NIFIFYL_FVASINLGGITY_ALSVIYDTPDGTHV	1	0.00199122	0.0131759
NIFIGQV_FFAGISDGAITN_AISDRGDPRGHYYT	1	0.00199122	0.0131779
NIFIGQV_FVAGISDGAITN_AIPDRGDPRGHYYT	1	0.00199122	0.0131799
NIFIIYQ_LVATIAPGGTITY_VGYRDVDYLT	1	0.00199122	0.0131819
NIFHQLP_LVASINDGASTY_VKPYTPFTTYLAYR	1	0.00199122	0.0131839
NIFIERG_FVAAIGVGTNTN_VYQYNRGDYASALG	1	0.00199122	0.0131859
NIFILFS_LVAGITIGGSTY_VFYWYLGQYWNTYS	1	0.00199122	0.0131878
NIFILFS_LVAGITIGGSTY_VYYWSLSPYWYTDP	1	0.00199122	0.0131898
NIFILFS_LVAVITIGGSTY_VYYWSLSPYWYTYP	1	0.00199122	0.0131918
NIFILPHD_FVASITPGASTN_VPYVDRRYHA	1	0.00199122	0.0131938
NIFILW_FVAGITHGASTY_AGYAESYTPVPSFP	1	0.00199122	0.0131958
NIFINGE_FVAGIATGGSTN_VTDYTSYYVD	1	0.00199122	0.0131978
NIFINGE_FVAGIATGGSTN_VTDYTSYYYD	1	0.00199122	0.0131998
NIFIERG_FVAAIGVGTNTN_VYQYNRGDYASTLC	1	0.00199122	0.0132018
NIFIERG_FVAAIGVGTNTN_VYQYNRGDYAAALG	1	0.00199122	0.0132038
NIFIDGG_FVATISDGSTTI_AWYYPLYLLSYRHE	1	0.00199122	0.0132058
NIFILFS_LVAGITIGGSTY_VDYWSLSPYWYTYP	1	0.00199122	0.0132078
NIFIDGG_FVATIRDGSTTN_AWYYPLYLLSYRHE	1	0.00199122	0.0132097
NIFIAVI_FVAVIARGSTTY_AAEGYRTTYD	1	0.00199122	0.0132117
NIFHYPG_FVASIGSGSTTN_ATYQAPHGVYRQHE	1	0.00199122	0.0132137
NIFIAVI_FVAGIARGSTTY_AAEGHRTTYD	1	0.00199122	0.0132157
NIFIAVI_FVAGIARGSTTY_AAEGTVLLM	1	0.00199122	0.0132177
NIFHYVP_LVASIIRGSSTN_VPELSYKN*R	1	0.00199122	0.0132197
NIFHYVP_LVASIIRGSSTN_GPELSYKNYS	1	0.00199122	0.0132217
NIFIDFT_FVAAIAGGTNTN_VLGRDPGGAEPLLP	1	0.00199122	0.0132237
NIFHSYP_LVASISAGTTTN_VRFYEAGAQGTWHP	1	0.00199122	0.0132257
NIFHQLS_FVASIDFGSITF_ASQVDTGSGARRHG	1	0.00199122	0.0132277
NIFHQLS_FVASLDFGSITY_AAQVDTGSGSRRHG	1	0.00199122	0.0132297
NIFHSFF_LVAAIGYVLIP_ADFFHRTSYA	1	0.00199122	0.0132316
NIFHSGY_FVAAIADGSSTY_VEDVPDSIM	1	0.00199122	0.0132336
NIFHSSF_LVAAIGYVLIP_ADFFHRAS*A	1	0.00199122	0.0132356
NIFHSSF_LVAAIGYVLIP_ADFFHRTADA	1	0.00199122	0.0132376
NIFHSSF_LVAAIGYVLIP_ADFFHRTSDA	1	0.00199122	0.0132396
NIFHSSF_LVAAIGYVLIP_ADFVHRTSYA	1	0.00199122	0.0132416
NIFHSYP_LVASISDGTTTN_VRLYEAGAQGTWHP	1	0.00199122	0.0132436
NIFHYVP_LVASIIRGSSTN_APELSYKNYR	1	0.00199122	0.0132456
NIFHSYP_LVASISDGTTTN_VYSGRSSAAW*RL*	1	0.00199122	0.0132476
NIFHTVY_LVAGINYGGTTN_VPPLHVRYVV	1	0.00199122	0.0132496
NIFHVSY_FVATIADGGNTN_GPDYVVYRAETQYW	1	0.00199122	0.0132516
NIFHWYG_FVAGISYGGSTN_ANGKGYWAYQ	1	0.00199122	0.0132536
NIFHYFP_LVASIIRGSSTN_VPELSYKNYR	1	0.00199122	0.0132555
NIFHYPG_FVASIGSCSTTH_ATYQAPHGVYRQHE	1	0.00199122	0.0132575
NIFHYPG_FVASIGSGSTTN_ASYQSPHGVYRQHE	1	0.00199122	0.0132595
NIFIAVI_FVAGIARGSTTY_AAAGYRTTYD	1	0.00199122	0.0132615
NIFIDGG_FVATISDGSTTN_A*YYPLYLLSYRHE	1	0.00199122	0.0132635
NIFGTT_FVALLVTVVLP_AAYNGHFDSNYALP	1	0.00199122	0.0132655
NIFGTT_FVAAIGYGGITN_AAYNGHFDSNNALP	1	0.00199122	0.0132675
NIFGYTV_LVATIDDGASTN_VTSTDAGGIAEDLY	1	0.00199122	0.0132695
NIFGYTV_LVATIDDGASTN_VTTTYTGGIAEDLY	1	0.00199122	0.0132715
NIFGYRG_LVASIGYGATTN_VASFGGYRYY	1	0.00199122	0.0132735
NIFGYRG_FVASINRGSNTN_VRPTYGWGLY	1	0.00199122	0.0132755
NIFGWPV_FVASISDGSITN_VDEIYQSDWGDGYH	1	0.00199122	0.0132774
NIFGYGG_FVAGITFGANTN_VSTGGTGYYWVYHW	1	0.00199122	0.0132794
NIFGYAP_FVATINSGGNTY_VPWGNGCVSYAAYS	1	0.00199122	0.0132814
NIFGYAY_FVAAITYGSTTN_ATADLSRRFS	1	0.00199122	0.0132834
NIFGYAY_FVAAITYGSTTN_ATADLSWRFT	1	0.00199122	0.0132854
NIFGYA_FVASIAYGANTN_VASVAYVVDSTGQY	1	0.00199122	0.0132874
NIFGYTV_LVATIDDGASTN_VTANYAGGIAEDLN	1	0.00199122	0.0132894
NIFGYDY_LVAAIDTN_VTAHGVAYHT	1	0.00199122	0.0132914
NIFGYDY_LVATITAGATTN_VYGYYDQYFT	1	0.00199122	0.0132934
NIFGYGG_FVAGITFGANPN_VYTGGTGYYWVYHW	1	0.00199122	0.0132954
NIFGYGG_FVAGITFGANTN_VVLYVWGPYT	1	0.00199122	0.0132974
NIFGYRG_FVASINRGSNTN_VRATYGWGLY	1	0.00199122	0.0132993
NIFGYGG_FVAGITFGANTN_VYTGGTGYYWDYHW	1	0.00199122	0.0133013
NIFGYGV_FVAGITFGANTN_VYAGGTGYYWVYHR	1	0.00199122	0.0133033
NIFGYGY_LVAGIDGGSTTN_VVRTTTLTLVLLLTKVL	1	0.00199122	0.0133053
NIFGYK_FVATITDGANTN_ASYDLADSPTWWYR	1	0.00199122	0.0133073
NIFGYK_FVATITDGANTN_ASYYLADAPTWWYR	1	0.00199122	0.0133093
NIFGYLA_FVAAISRGTTTY_VVFTFYSQYP	1	0.00199122	0.0133113
NIFGYDY_LVAAIDTN_VWFSTPITLV	1	0.00199122	0.0133133
NIFGYTP_FVAGIGEVSITN_SYFVSDVRLI	1	0.00199122	0.0133153
NIFGYS_LVAAISIGGITY_AYTPFRSCLPVF	1	0.00199122	0.0133173
NIFGYSS_FVASINEGTTTY_GTVRLG*ILLLWSS	1	0.00199122	0.0133193
NIFGVNA_LVAGIDAGGSTY_VGDYYINDATNILL	1	0.00199122	0.0133213
NIFGVPH_LVASITGGGNTN_VAWAHDRSDI	1	0.00199122	0.0133232
NIFGVQP_LVAAIRPGTNTY_VGGRKYQKHR	1	0.00199122	0.0133252
NIFGVQP_LVAAISPGTNTY_VGGGKYQKHR	1	0.00199122	0.0133272
NIFGVQQ_LVAAISPGTNTY_VGGWKDQKHR	1	0.00199122	0.0133292
NIFGVTF_LVAAITYGANTI_AFVERGQWYR	1	0.00199122	0.0133312
NIFGVTF_LVAAITYGANTN_ACVERGQWYR	1	0.00199122	0.0133332
NIFGWKW_FVATIGYGSTTY_VNLSYGYGDSYFHY	1	0.00199122	0.0133352
NIFGWKW_LVASIDPGSNTN_VSKFGDWRYY	1	0.00199122	0.0133372
NIFGWPG_FVASISDGSITN_VYEIYQSDWGDGYH	1	0.00199122	0.0133392
NIFGYSN_FVAAISYGGNTN_DRGYAQRYY	1	0.00199122	0.0133412
NIFGYRG_LVASIGYGATTN_VPSVGGYRYY	1	0.00199122	0.0133432
NIFGYRI_LVATITDGGSTY_VNPQILGGLS	1	0.00199122	0.0133451
NIFGYRY_LVATIGYRY*YH_VLVKYNILDNHFYY	1	0.00199122	0.0133471
NIFGYRY_LVATIGYRY*YQ_VLVKYNILANHFYY	1	0.00199122	0.0133491
NIFGYSN_FVAAISYGGNTN_AHGYAQRYY	1	0.00199122	0.0133511
NIFGYSN_FVAAISYGGNTN_AHRA*LRCCCCYFS	1	0.00199122	0.0133531
NIFGYSN_FVAAISYGGNTN_ARGHAQRYY	1	0.00199122	0.0133551
NIFGYSN_FVAAISYGGNTN_ARGYTQRYY	1	0.00199122	0.0133571
NIFGYSS_FVASINDGTTTY_GSVRLW*ILLLWSC	1	0.00199122	0.0133591
NIFGYRG_FVASINRGSNTN_VRPTYGWGVY	1	0.00199122	0.0133611
NIFGYSS_FVASINEGTTTY_GSVRLR*ILLLWSC	1	0.00199122	0.0133631
NIFGYSS_FVASINEGTTTY_GSVRRW*ILLLWS*	1	0.00199122	0.0133651
NIFGYPG_LVATINSGSSTY_DRYSFGHYLY	1	0.00199122	0.0133671
NIFGTT_FVAAIGYGGITN_AAYNGHYDSNYELP	1	0.00199122	0.013369
NIFGYRC_LVASIGYGATTN_VPDFGGYRYY	1	0.00199122	0.013371
NIFGVDI_LVAAIAYGASTF_VGAYVDVLHW	1	0.00199122	0.013373
NIFGSNA_LVASIATGGNTN_VNHGYWSVYEYPFP	1	0.00199122	0.013375
NIFGSNA_LVASIATGGNTN_VNRGYWRVYEYPLP	1	0.00199122	0.013377
NIFGSNA_LVASIATGGNTN_VNRGYWRVYEYPVP	1	0.00199122	0.013379
NIFGSN_FVASIDIGGSTN_AEDYVYVSLD	1	0.00199122	0.013381
NIFGSN_FVASIDIGGSTN_AHVILSWDFA	1	0.00199122	0.013383
NIFGSN_FVVSIDIGGSTN_AYVILSWDFS	1	0.00199122	0.013385
NIFGSRG_FVAGINDGSTTN_ALALWGRFPDDWHS	1	0.00199122	0.013387
NIFGSN_LVAAIATGGTTN_VSRPVLSTPPDYHG	1	0.00199122	0.013389
NIFGSQD_FVASIADGTTTN_VYLASAPYGRSPYI	1	0.00199122	0.0133909
NIFGSQD_FVASIADGTTTN_VYLASSPYGRSPDI	1	0.00199122	0.0133929
NIFGSGY_LVAAIGVGANTN_VSRDQITWIDQASIGSHD	1	0.00199122	0.0133949
NIFGSQD_FVASIADGTTTN_VYLASSPYGRSPYS	1	0.00199122	0.0133969
NIFGSQYD_FVATISDGGTTN_AIRYYSYLWLYD*V	1	0.00199122	0.0133989
NIFGSQYD_FVATISDGGTTN_SIRYYSCLWLYDYV	1	0.00199122	0.0134009
NIFGSRG_FVAGINDGSTTN_AGTYAST	1	0.00199122	0.0134029
NIFGT*R_FVATISAVLLP_AGLVLQYNYL	1	0.00199122	0.0134049
NIFGTAY_LVAAIGAGTNTN_VPATYTYTHC	1	0.00199122	0.0134069
NIFGT_FVATITRGSITN_APYFLPGYLP	1	0.00199122	0.0134089
NIFGTVI_FVAGFGSGAITN_ADLDGEYAGSDKHY	1	0.00199122	0.0134109
NIFGTSQ_LVASIGSGGTTN_AQGAYTVWPLPITYD	1	0.00199122	0.0134128
NIFGTS_LVASISTGAITN_VYESPDTQYP	1	0.00199122	0.0134148
NIFGTS_LVASISTGAITN_VYESPYTQDP	1	0.00199122	0.0134168
NIFGSQYD_FVATISDGGTTN_AIRSYAYLWLYDYD	1	0.00199122	0.0134188
NIFGSFY_FVASINTGTNTY_ARLFWQCSSVWVM	1	0.00199122	0.0134208
NIFGSFY_FVASINTGTNTF_ARLFWQYSSVWVM	1	0.00199122	0.0134228
NIFGSN_FVASIDIGGSTN_AYVILSWDFY	1	0.00199122	0.0134248
NIFGVDI_LVAAIAYGARTY_VGAYVDVLHW	1	0.00199122	0.0134268
NIFGSV_FVATINGGSSTN_VGRSYDDFQHAQYR	1	0.00199122	0.0134288
NIFGSSD_LVASISAGSTTY_ARYGCYGLDDYKHC	1	0.00199122	0.0134308
NIFGSSQ_FVAAITEGTNTN_DTCRSVHQYYENYA	1	0.00199122	0.0134328
NIFGSSQ_FVAAITEGTNTN_FTYRSVHLYYENYA	1	0.00199122	0.0134348
NIFGSSQ_FVAAITEGTTTN_VTYRSGHLYYENYA	1	0.00199122	0.0134367
NIFGSSY_FVASITWGSSTY_VGAPPAYHSFPYLHY	1	0.00199122	0.0134387
NIFGSTP_FVATISDGTNTH_VN*	1	0.00199122	0.0134407
NIFGSTP_FVATISDGTNTN_RTLISLD	1	0.00199122	0.0134427
NIFGST_FVASIDIGGSTN_AYVILSWDFS	1	0.00199122	0.0134447
NIFGSV_FVATINGGTSTN_VGRADDDFQHAQYR	1	0.00199122	0.0134467
NIFGSRG_FVAGIYDGSTTN_AGTCASS	1	0.00199122	0.0134487
NIFGSV_FVATINGGTSTN_VGRSYDDFQHAQDR	1	0.00199122	0.0134507
NIFGSYT_LVATITYGAITN_ADYSYDRLVFVLFL	1	0.00199122	0.0134527
NIFGSYT_LVATITYGAITN_ADYSYYRLVFVLLL	1	0.00199122	0.0134547
NIFGSYT_LVATITYGAITN_ADYTYYRLVFVMYL	1	0.00199122	0.0134567
NIFGT*R_FVATISAVLLP_AGLDLPYNLL	1	0.00199122	0.0134586
NIFGT*R_FVATISAVLLP_AGLVLPHNFL	1	0.00199122	0.0134606
NIFGT*R_FVATISAVLLP_AGLVLPYN*L	1	0.00199122	0.0134626
NIFGT*R_FVATISAVLLP_AGLVLPYNLL	1	0.00199122	0.0134646
NIFGSSA_FVAGISIGGSTN_VWVV*PELGFSAGHPVL	1	0.00199122	0.0134666
NIFGSRG_FVAGINDGSTTN_GGTYASS	1	0.00199122	0.0134686
NIFGTAR_LVAGITYGGNTY_ALETDTRKWDYAFP	1	0.00199122	0.0134706
NIFGVDR_LVACIGDGGTTN_VQTIDRSKHQ	1	0.00199122	0.0134726
NIFVAYS_FVASIASGGITN_VDITGGSDYT	1	0.00199122	0.0134746
NISGSPS_FVAAIDYGGTTN_ALDRQYTGLD	1	0.00199122	0.0134766
NISGSL_FVAAIVVGGSTY_AGPV*	1	0.00199122	0.0134786
TISWYSN_LVAAINGGISTN_AFPSPYYSRHSRLT	1	0.00199122	0.0134806
TISWTLY_LVATIAPGTTTN_AYGQWGKYQY	1	0.00199122	0.0134825
TISWRYD_FVAAIAFGGNTY_VLRDYDKDSCPGH	1	0.00199122	0.0134845
TISWRYD_FVAAIAFGGNTY_VLRDYDKDSSPGY	1	0.00199122	0.0134865
TISWRYD_FVAAIAFGGNTY_VLRDYDKDTSPGH	1	0.00199122	0.0134885
TISWRYT_FVATINYGGITY_VGIKKGDDFR	1	0.00199122	0.0134905
TISWSEA_FVAGISRGGNTN_AIPWADSRFF	1	0.00199122	0.0134925
TISWSEA_FVAGISRGGNTN_AIPWSDSLVF	1	0.00199122	0.0134945
TISWSEA_FVAGISRGGNTN_AIPWSESLFC	1	0.00199122	0.0134965
TISWSGG_FVAAIASGGSTT_VGSLRYRWFA	1	0.00199122	0.0134985
TISWTLY_LVATIAPVTTTN_AYGQWGKYHY	1	0.00199122	0.0135005
TISWSSD_LVAAITVGANTY_ATYDDLGVHD	1	0.00199122	0.0135025
TISWTDI_LVASITYGTSTN_ALPYSFQYVAYSTTTHA	1	0.00199122	0.0135044
TISWTDI_LVASITYGTSTN_ALPYTFQYVAYSTPTHA	1	0.00199122	0.0135064
TISWTDI_LVASITYGTSTN_AVPYSFQYVAYSTPTHA	1	0.00199122	0.0135084
TISWTGY_FVAAIGGGAITN_VVQESYWLHY	1	0.00199122	0.0135104
TISWTLY_LVATIAPGTTTH_AYGQWGKYHY	1	0.00199122	0.0135124
TISWTLY_LVATIAPGTTTN_ACGQWDKCHY	1	0.00199122	0.0135144
TISWTLY_LVATIAPGTTTN_AYGQWGKYHD	1	0.00199122	0.0135164
TISWVRD_FVAGINPGSTTN_AVVDEDDPDGYGLG	1	0.00199122	0.0135184
TISWVRD_FVAGLNPGSTTN_AVVGEDDPDGYGLG	1	0.00199122	0.0135204
TISWVRQ_FVAGIGLGTITN_APYNALHDLD	1	0.00199122	0.0135224
TISWTDI_LVASITYGTSTN_ALPYSFQYVAYSTPTQA	1	0.00199122	0.0135244
TISWVRQ_FVAGIGLGTITN_APYNAPHDLA	1	0.00199122	0.0135263
TISWTPT_LVAGIGYGGNTN_APYGTGQAGYYQLP	1	0.00199122	0.0135283
TISWVRD_FVACINPGSTTN_AVVGEDDPDGYGLG	1	0.00199122	0.0135303
TISYASY_LVAGISHGSTTY_VPRCDTQDADTTYD	1	0.00199122	0.0135323
TISYASY_LVAGISHGSTTY_VPRYDTQDADTTYK	1	0.00199122	0.0135343
TISYASY_LVAGISHGSTTY_VPRYDTQDDDTTYD	1	0.00199122	0.0135363
TISWYSN_LVAAINGGTSTN_AVHSPYYTRHSRLT	1	0.00199122	0.0135383
TISWYSN_LVAAINGGTSTN_AFHSPYYSRDSRLT	1	0.00199122	0.0135403
TISYGA_LVASIDYRGNTN_AYVADGVDLT	1	0.00199122	0.0135423
TISWTLY_LVATIAQGTTTN_AYGQWGKYHY	1	0.00199122	0.0135443
TISWTRR_LVASITVGSNTN_VDLGGTSTYADGLD	1	0.00199122	0.0135463
TISWTSY_LFAAIGYGANTY_VELDRRGAGQYEHY	1	0.00199122	0.0135483
TISWTSY_LVAAIGYGANTY_VELDRRGAGQYEHC	1	0.00199122	0.0135502
TISWVRD_FVAGIKPGSTTN_AVVGEDDPDGYGLG	1	0.00199122	0.0135522
TISWTSY_LVAAIGYGANTY_VELDRRGAGQYEHD	1	0.00199122	0.0135542
TISWTSY_LVAAIGYGANTY_VERDRRGAGQYEQ*	1	0.00199122	0.0135562
TISWTSY_LVAAIGYVANTY_VELDRRGAGQYEHY	1	0.00199122	0.0135582
TISWTYY_FVAAITDGVIP_ASWYFAYAAKHGFY	1	0.00199122	0.0135602
TISWTYY_FVAAITDGVIP_ASWYFAYADEHGFY	1	0.00199122	0.0135622
TISWTYY_FVAAITDGVIP_ASWYFAYADKHCFY	1	0.00199122	0.0135642
TISWTYY_FVAAITDGVIP_ASWYFAYADKHGFD	1	0.00199122	0.0135662
TISWTYY_FVAAITDVVIP_ASWYFAYADKHGFY	1	0.00199122	0.0135682
TISWVGS_LVAGINVGSNTY_AAYAYNDRRHCCSS	1	0.00199122	0.0135702
TISWVGS_LVAGINVGSNTY_ATFAYNGRRHCCSS	1	0.00199122	0.0135721
TISWVGS_LVAGINVGSNTY_ATYAYNDRRHCC*S	1	0.00199122	0.0135741
TISWTSY_LVAAIGYGANTY_VEMDGRGAGQYEHY	1	0.00199122	0.0135761
TISWYQV_FVAAISAGSNTN_AHQLRYALYD	1	0.00199122	0.0135781
TISWYRG_FVAGIDDGGTTD_VARPSEYGRTDVYHR	1	0.00199122	0.0135801
TISWYRG_FVAGIDDGGTTN_VAIGKARYHS	1	0.00199122	0.0135821
TISWYEF_LVASIGYGGTTN_AYTRQFCVPGDPYE	1	0.00199122	0.0135841
TISWYEF_LVASIGYGGTTN_SYTRLFYVPGDPYE	1	0.00199122	0.0135861
TISWYFG_LVATIGRGAITN_VPY*S	1	0.00199122	0.0135881
TISWYFG_LVATIGRGALTN_VPYLS	1	0.00199122	0.0135901
TISWYID_LVAAISSGSTTN_APRYVQWWSSYSDDYHA	1	0.00199122	0.0135921
TISWYIV_FVATINYGGITY_AQWGERLQL	1	0.00199122	0.0135941
TISWYIY_LVAGIASGSNTN_AATSTLLTI	1	0.00199122	0.013596
TISYDDY_LVASITTGSNTY_VNYDYDSLHD	1	0.00199122	0.013598
TISYDDY_LVASITTGSNTY_VNYDYYSRHD	1	0.00199122	0.0136
TISYDDY_LVASITTGSNTY_VNYDYYSRHY	1	0.00199122	0.013602
TISWYLT_FVATITYGAITY_VNFSSPVIHF	1	0.00199122	0.013604
TISYERY_FVAAITGGGNTY_VLDRGASALG	1	0.00199122	0.013606
TISYET_LVATINFGTSTY_AGKYVVDGHV	1	0.00199122	0.013608
TISYEVD_FVAGITYGSSTN_ALSPRTEIGSLPFT	1	0.00199122	0.01361
TISYEVD_FVAGITYGSTTN_ALAPRTEIGSLPFT	1	0.00199122	0.013612
TISYEVD_FVAGITYGSTTN_ALSPRTEIGSLTFT	1	0.00199122	0.013614
TISYEVD_FVAGITYGSTTN_ALSPRTEIGSVPFT	1	0.00199122	0.013616
TISYEVD_FVAGITYGSTTN_ALSTRTEIGSLPFT	1	0.00199122	0.0136179
TISYEVD_FVAGITYGSTTN_ALYPRTEIGSLPFT	1	0.00199122	0.0136199
TISYEVD_FVAGITYGSTTN_AQSARTENSSLPYT	1	0.00199122	0.0136219
TISYEVD_FVAGITYGSTTN_SLSPRTEIGSLPFT	1	0.00199122	0.0136239
TISYEVD_FVAGITYGSTTY_ALSPRTEIGSLPFT	1	0.00199122	0.0136259
TISYERY_LVATINGGGSTN_ALDTDQHALR	1	0.00199122	0.0136279
TISWYEF_LVASIGYGGTTN_AYTRLVYVPGDPYE	1	0.00199122	0.0136299
TISWYEF_LVASIGYGGTTI_AYTRLFYVPGDPYE	1	0.00199122	0.0136319
TISWYDR_FVAGIAVGGITH_SDGESWLRRLRLLC	1	0.00199122	0.0136339
TISWYRG_FVAGIDDGGTTN_VARPSEYGRTDVYQR	1	0.00199122	0.0136359
TISWYRG_FVAGIDDGGTTN_VARPSEYGSTDVYHR	1	0.00199122	0.0136379
TISWYRG_FVTGIDDGGTTN_VARPSEYGRTDVYHR	1	0.00199122	0.0136398
TISWYRG_LVAGISVGGTTN_AFLEYHIFFR	1	0.00199122	0.0136418
TISWYRG_LVAGISVGGTTN_AYLEYHNFLR	1	0.00199122	0.0136438
TISWYRG_LVAGISVGGTTN_AYLEYHNFVR	1	0.00199122	0.0136458
TISWYRG_LVAGISVGGTTN_AYLEYHNVGR	1	0.00199122	0.0136478
TISWYRG_LVAGISVGGTTY_AYLEYHNFFR	1	0.00199122	0.0136498
TISWYRG_LVAGISVVGTTN_AYLEYHNFFR	1	0.00199122	0.0136518
TISWYRT_LVASIDRGSSPY_VGDDYVPVQLDYFL	1	0.00199122	0.0136538
TISWYRT_LVASIDRGSSTY_FGDAYVPVQLDYFL	1	0.00199122	0.0136558
TISWYRT_LVASIDRGSSTY_VGDDYVPVQLDYLL	1	0.00199122	0.0136578
TISWYRT_LVSSIDRGSSTY_VGDDYVPVQLDYFL	1	0.00199122	0.0136598
TISWYRY_LVAAISSGGSTY_AVNADRYW	1	0.00199122	0.0136618
TISWYQV_FVAAIAAGSTTN_AHQLRYALYD	1	0.00199122	0.0136637
TISWYQV_FFAAIAAGSNTN_AHQLRYALYD	1	0.00199122	0.0136657
TISWYQV_FFAAIAAGSNTI_AHQLRYALYD	1	0.00199122	0.0136677
TISWYEF_LVASIGYGGTTN_ADTRLFYVPGDPYE	1	0.00199122	0.0136697
TISWVRQ_FVSGIGLGTITN_APYNALHDLA	1	0.00199122	0.0136717
TISWVRY_FVAGINPGSTTN_AVDGEDDRDGYGHG	1	0.00199122	0.0136737
TISWWGI_FVASIGDGANTN_VVHILAAFLD	1	0.00199122	0.0136757
TISWWGI_FVASINAGTITN_VLYAWVGAFT	1	0.00199122	0.0136777
TISWWGI_FVASINAGTITN_VLYAWVGSVT	1	0.00199122	0.0136797
TISYASY_LVAGISHGSTTY_APPDVIQDADTTYR	1	0.00199122	0.0136817
TISYASY_LVAGISHCSTTY_VPSYDTQVADTTYD	1	0.00199122	0.0136837
TISYASY_LVAGISHCSTTY_VPRYDTQDADTTYD	1	0.00199122	0.0136856
TISYASY_LVADISHGSTTY_VPRYDTQDADTTYD	1	0.00199122	0.0136876
TISYGA_LVASIDYRGNTN_AYYADGVDFS	1	0.00199122	0.0136896
TISWRYD_FVAAIAFGGNTY_VLRDYDKDASPGH	1	0.00199122	0.0136916
TISYAGY_FVAGISTGATTY_VTYNTLVPLN	1	0.00199122	0.0136936
TISYAID_FVASISPGATTN_VTDSYYAALS	1	0.00199122	0.0136956
TISYAID_FVASISPGATTN_VTDSYYSALA	1	0.00199122	0.0136976
TISYAID_FVASISPGATTN_VTDSYYSALT	1	0.00199122	0.0136996
TISYAID_FVASISPGATTN_VTDSYYTALS	1	0.00199122	0.0137016
TISYALS_LVASFGYGTNTY_AYDSLFRLLRTSF	1	0.00199122	0.0137036
TISYALS_LVASFGYGTNTY_AYDSLFRLLRTSL	1	0.00199122	0.0137056
TISYANR_FVATIGTGGNTY_ARNHYYASYY	1	0.00199122	0.0137075
TISYGEE_FVAAFDYGGFTN_AIHTQASQLG	1	0.00199122	0.0137095
TISYAPG_FVAAINEGTTTY_ADGIV*RWSPYYHD	1	0.00199122	0.0137115
TISYAQS_FVATISSGTNTN_AWYDFAGYTPFLHV	1	0.00199122	0.0137135
TISYAQS_FVATISSGTNTN_AWYDFAGYTPYPHV	1	0.00199122	0.0137155
TISYAQS_FVATISSGTNTN_AWYDFTGYTPFPHV	1	0.00199122	0.0137175
TISYARD_FVAGITRGTITH_AYPTFYKFDVYDYA	1	0.00199122	0.0137195
TISYARD_FVAGITRGTITN_AYPTFYKFDVYDDA	1	0.00199122	0.0137215
TISYARD_FVAGITRGTITN_AYPTFYKVDVYDYA	1	0.00199122	0.0137235
TISYARD_FVAGITRGTITN_AYPTYYKFDVYDYA	1	0.00199122	0.0137255
TISYARD_FVAGITRGTITN_DYPTFYKFDVYDYA	1	0.00199122	0.0137275
TISYAID_FVASISPGATTN_APSPLTVYLGDSFD	1	0.00199122	0.0137295
TISYAGS_FVATIASGAY_S*HTWHTGFP	1	0.00199122	0.0137314
TISYAPS_FVATISSGTNTN_AWYDVAGYTPFPHV	1	0.00199122	0.0137334
TISYPGY_LVAGISQGGSTN_GGGTRRPQWWYSHA	1	0.00199122	0.0137354
TISYPGY_LVAGISQGCSTN_VGGTRRPQWWYSHA	1	0.00199122	0.0137374
TISYPGY_LVAGISLGGSTN_VGGTHRPQWGYSHA	1	0.00199122	0.0137394
TISYPRY_LVAAIANGTSTN_AVLSFTTSNT	1	0.00199122	0.0137414
TISYPRY_LVAATANGTSTN_AVLSFTTSNT	1	0.00199122	0.0137434
TISYPS_LVATISNGANTT_VVDPDR*LY	1	0.00199122	0.0137454
TISYPVT_FVAGIDQGGTTY_VVSSQGTYHP	1	0.00199122	0.0137474
TISYPVT_LVAIISVGTSTN_VYFSDEATLV	1	0.00199122	0.0137494
TISYPVT_LVATISVCTSTN_VYFSDEATLV	1	0.00199122	0.0137514
TISYPGY_LVAGISQGGSTN_VGGTRRPQWWYCHA	1	0.00199122	0.0137533
TISYPGY_LVAGISQGGSTN_VGGTRRPQWWYAHA	1	0.00199122	0.0137553
TISYPGY_LVAGISQGGSTN_VGGTRRPKWWYSHA	1	0.00199122	0.0137573
TISYPFT_LVATISYGATTY_AYIYIEIGSVDVLH	1	0.00199122	0.0137593
TISYPDL_FVASITTGASTN_ATYNWGRSNGDGHD	1	0.00199122	0.0137613
TISYPDL_FVASITTGASTN_ATYNWGRTNGYGHY	1	0.00199122	0.0137633
TISYPDL_FVASITTGASTN_ATYNWGRTSGYWHY	1	0.00199122	0.0137653
TISYPDL_FVASITTGASTN_ATYNWGSTNGYWHY	1	0.00199122	0.0137673
TISYPDL_FVASITTGASTN_ATYNWGSTNGYWQY	1	0.00199122	0.0137693
TISYPFT_LFATISYGTTTN_VLSQYTNTSPPAYY	1	0.00199122	0.0137713
TISYPFT_LVATFSYGTTTN_AIWIDIYIHD	1	0.00199122	0.0137733
TISYPFT_LVATISYGTTTN_AIWIDIYSHD	1	0.00199122	0.0137753
TISYPGY_LVAGISQGGSTN_VGGTHRPQWWYSHA	1	0.00199122	0.0137772
TISYPFT_LVATISYGTTTN_ATWIDIDIHD	1	0.00199122	0.0137792
TISYPFT_LVATISYGTTTN_VYYGDENW	1	0.00199122	0.0137812
TISYPGF_FVATIDDGSNTY_AIYGYKASAHESFR	1	0.00199122	0.0137832
TISYPGF_FVATIDDGSNTY_VRNDDTPDHH	1	0.00199122	0.0137852
TISWYSN_LVAAINGGTSTN_AVHAPYYSRHTRLT	1	0.00199122	0.0137872
TISYFDR_FVAGINIGTITY_AHSYGHYYPNYTLP	1	0.00199122	0.0137892
TISYAGS_FVATIASGAY_AWRAWHTGFP	1	0.00199122	0.0137912
TISWYSR_FVAAIDRGSNPN_ALYQGRPGGQETHR	1	0.00199122	0.0137932
TISYDDA_FVASIGSGASTN_VNLDDPIQLF	1	0.00199122	0.0137952
TISYDDA_FVASIGSGASTN_VNQDAPIQLI	1	0.00199122	0.0137972
TISYDDD_FVAGIGPGTTTY_ADDFRDYDYA	1	0.00199122	0.0137991
TISYDDD_FVAGINRGTNTN_VYFDGTPDEAGAYL	1	0.00199122	0.0138011
TISYDDD_FVAGIRPGTTTY_ADDFRDYDYA	1	0.00199122	0.0138031
TISYDDD_FVAGISPGTTTY_ADDFRDYDDA	1	0.00199122	0.0138051
TISYDDD_FVAGISPGTTTY_ADDFSDYDYA	1	0.00199122	0.0138071
TISYDDD_FVAGISPGTTTY_ADDVRDYDYA	1	0.00199122	0.0138091
TISYDDE_LVAAIAQGTSTN_VWVYVEDDYKDWFV	1	0.00199122	0.0138111
TISYAYF_FVATIGGGAITY_VIYLSTLTW	1	0.00199122	0.0138131
TISYDAA_FVAGINYVSTTY_VALYYTRDHV	1	0.00199122	0.0138151
TISYAYF_FVATIGGGAITY_VI*LSTLAL	1	0.00199122	0.0138171
TISYASV_FVATIAGGATTN_ASSYDEWYLS	1	0.00199122	0.0138191
TISYARY_LVATIASGGITN_AQNTGG*FY	1	0.00199122	0.013821
TISYASA_LVAGINTGANTN_AHLWHRQHY	1	0.00199122	0.013823
TISYASA_LVASINTGAITY_VRSVLTSRI	1	0.00199122	0.013825
TISYASA_LVASINTGANTN_AHLWDRQHY	1	0.00199122	0.013827
TISYASA_LVASINTGANTN_DHLWHRQHY	1	0.00199122	0.013829
TISYASA_LVASINTGANTN_DHLWNR*HY	1	0.00199122	0.013831
TISYASR_LVASIIVVLIP_ARYGAYDTYD	1	0.00199122	0.013833
TISYASY_FVATIDTGSNTN_ADWAANTPYA	1	0.00199122	0.013835
TISYATG_LVAGINLGGITN_VGNAGGCTYY	1	0.00199122	0.013837
TISYAVT_LVAAIATGSITY_AGYTSLTC	1	0.00199122	0.013839
TISYDAA_FVAGINYGSTTY_GSLYYTRDLV	1	0.00199122	0.013841
TISYD*Q_LVATISSGASTN_AYEKDLYSM	1	0.00199122	0.013843
TISYAYY_FVAGIDYGANTN_VDTRDPSDHA	1	0.00199122	0.0138449
TISWYSR_FVAAIDRGSNTN_ALYQGRTGGQETHR	1	0.00199122	0.0138469
TISWYTH_LVAAITFGGNTN_VSYRRGKDARVVFG	1	0.00199122	0.0138489
TISWYYAD_LVAGIDFGSNTN_ARVDDYYALV	1	0.00199122	0.0138509
TISY*ID_FVASIDYGAITN_AYQEHDQYYYEVLD	1	0.00199122	0.0138529
TISYAAF_FVASIADGGNTY_VGDSW	1	0.00199122	0.0138549
TISYAAR_LVASIIVVLIP_ARFGAYVAYV	1	0.00199122	0.0138569
TISYAA_FVAAIGKGTITN_VFPYDSSEGLQHYG	1	0.00199122	0.0138589
TISYAA_FVASISSGSTTN_VKAP*QEVLQ	1	0.00199122	0.0138609
TISYAA_FVASISSGSTTN_VKAPLQEVLQ	1	0.00199122	0.0138629
TISYAA_FVASISSGSTTT_VKAPQQEVLQ	1	0.00199122	0.0138649
TISYAA_FVASISSVIPTN_VKAPQQEVLQ	1	0.00199122	0.0138668
TISYADL_FVAAINVGANTN_VSTRDYGRPTAQHV	1	0.00199122	0.0138688
TISYAFD_LVAAIDVGTNTY_AGPDSYVVLA	1	0.00199122	0.0138708
TISYAGQ_LVASINDGTTTN_VLATGKWPNHSLYA	1	0.00199122	0.0138728
TISYAGS_FVATIASGAY_AWHNWHTGFP	1	0.00199122	0.0138748
TISYARL_LVASIDTGSNTY_AGEPPKYRVRRFHI	1	0.00199122	0.0138768
TISYARY_LVAAIAGGSNTN_AKVDGGMYIA	1	0.00199122	0.0138788
TISYARY_LVAAIAGGSNTN_ANVDGGLYRA	1	0.00199122	0.0138808
TISYARY_LVASIAGGSNTN_ANVDGGLYLA	1	0.00199122	0.0138828
TISYAYT_FVAAIGDGTSTN_VS*PGLLLVY	1	0.00199122	0.0138848
TISYAYV_FVATIDLGTITY_ARYYNLFYVGEAFS	1	0.00199122	0.0138868
TISYAYY_FVAGIDYGANTN_IDTRDPSDHT	1	0.00199122	0.0138888
TISYAYY_FVAGIDYGANTN_VDSSDPCDHT	1	0.00199122	0.0138907
TISWYSN_LVAAITGGTSTN_AFDSPYDTRHTSHS	1	0.00199122	0.0138927
TISYFDR_FVAGINIGTTTY_AHS*GYDYRNYTLP	1	0.00199122	0.0138947
TISYFGE_LVAAINYGGSTN_VEFGRDLIESNVFT	1	0.00199122	0.0138967
TISYFHR_FVASIGLGGSTY_AYIRRGRQYR	1	0.00199122	0.0138987
TISYDST_LVAAITWGTNTY_ATADAQRYSLPNVE	1	0.00199122	0.0139007
TISYDST_LVAAITWGTNTY_ATADAQRYSLQNLE	1	0.00199122	0.0139027
TISYDSY_FVAGITSGGSTY_ALTSYPNYYG	1	0.00199122	0.0139047
TISYDT_LVASIATGTSTY_AGYTGKLYETSPLE	1	0.00199122	0.0139067
TISYDVI_FSGC*YQ_AGYVKIVH*D	1	0.00199122	0.0139087
TISYDYG_FVASINTGTSTN_VLYTYSVLI	1	0.00199122	0.0139107
TISYDVI_FSGC*YQ_VNDRSPLFH	1	0.00199122	0.0139126
TISYDVI_FSGC*YQ_VTGRPPLFH	1	0.00199122	0.0139146
TISYDVR_FVATFGYGGTTY_VYIVYVWAFSSYHG	1	0.00199122	0.0139166
TISYDVY_FVAGIGNGGTTN_VPSPGLRYFA	1	0.00199122	0.0139186
TISYDST_LVAAITWGTNTY_ATADAQRYALPNVE	1	0.00199122	0.0139206
TISYDWQ_LVATISSGASTN_AYEKELYSM	1	0.00199122	0.0139226
TISYDYD_FVAGIG*GAITY_VAYTRSAALRGDYD	1	0.00199122	0.0139246
TISYRNR_FVAAIGRGSTTY_AGIRVADTYS	1	0.00199122	0.0139266
TISYRNR_FVAAIGRGSTTY_AGIRVAYAYS	1	0.00199122	0.0139286
TISYRNR_FVAAIGRGSTTY_GGIRVAYTYS	1	0.00199122	0.0139306
TISYYSS_FVATITPGANTN_VSLANVSSLT	1	0.00199122	0.0139326
TISYYS_IVASITIGTSTY_VAQDAGLALA	1	0.00199122	0.0139345
TISYYS_LFASITIGTSTY_VAQDAGLALA	1	0.00199122	0.0139365
TISYYS_LVARITIGTSTY_VAQDAGLALA	1	0.00199122	0.0139385
TISYYS_LVASISIGTSTY_VAQDAGLALA	1	0.00199122	0.0139405
TISYYTD_LFATISDGTSTN_VRGIGADDL	1	0.00199122	0.0139425
TISYDWQ_LVSTISSGASTN_AYEKDLYSM	1	0.00199122	0.0139445
TISYDST_LVAAITWGTNTY_AAADAQRYSLPNLE	1	0.00199122	0.0139465
TISYDSP_FVSTITGGGTTY_AYGHTYVTTSTDHT	1	0.00199122	0.0139485
TISYDT_LVASIATGTSTY_VYYGDDPTHQ	1	0.00199122	0.0139505
TISYDSP_FVATITGGGTTS_AYGHTYVTTSTDHT	1	0.00199122	0.0139525
TISYDYT_LVAGIDYGGITY_ARQYSSPDSNFYVTPYY	1	0.00199122	0.0139545
TISYDSP_FVATITGGGTTY_AYGHTYVTTSTDQT	1	0.00199122	0.0139565
TISYDYH_FVASIDSGGNTN_AIYYENGDDRNHHS	1	0.00199122	0.0139584
TISYDYH_FVASIDSGGNTN_DNYYENGDYLNHHS	1	0.00199122	0.0139604
TISYDYH_FVASIDSGGTTN_AIYYENGDYLNHHS	1	0.00199122	0.0139624
TISYDYH_FVDSIDSGGNTN_AIYYENGDYLNDHS	1	0.00199122	0.0139644
TISYDYH_LVASINRGASTN_VANTPPSYDVYLHR	1	0.00199122	0.0139664
TISYDYN_FVAGIASGTTTY_AQSYSQSDPFYTESL	1	0.00199122	0.0139684
TISYDYP_FVAAINCGGSTY_ASENLRQWHQRIYV	1	0.00199122	0.0139704
TISYDYP_FVAAINWDGSTY_ASENLGRWDQPIYV	1	0.00199122	0.0139724
TISYDYP_FVAAINWGGSTY_AAENLRRWDQPIYV	1	0.00199122	0.0139744
TISYDYP_FVAAINWGGSTY_ASENLRRWDQPIDV	1	0.00199122	0.0139764
TISYDYP_FVAAINWGGSTY_ASENLRRWDQPSYV	1	0.00199122	0.0139784
TISYDYP_FVAAINWGGSTY_VKYVLQQYFD	1	0.00199122	0.0139803
TISYDYP_FVAAINWGGTTY_ASENLRRWDQPIYV	1	0.00199122	0.0139823
TISYDYT_LVAGIDYGGIIY_ARQYSSPDSNFYVNPYY	1	0.00199122	0.0139843
TISYDYT_LVAGIDYGGITC_ARQYSSPDSNFYVNPYY	1	0.00199122	0.0139863
TISYDYT_LVAGIDYGGITY_ARQYSSPDANFYVNPYY	1	0.00199122	0.0139883
TISYDYT_LVAGIDYGGITY_ARQYSSPDSNFYVNPYC	1	0.00199122	0.0139903
TISYDYH_FVASIDSGGNTN_AIYYENGDDLNHHS	1	0.00199122	0.0139923
TISYDYH_FVASIDSGGNTN_AIYEENGD*LNHDS	1	0.00199122	0.0139943
TISYDYH_FVASIDSGGNTK_AIYYENGDYLNHHS	1	0.00199122	0.0139963
TISYYTF_FVATFSVGANTN_AFEYANRHYYGTYY	1	0.00199122	0.0139983
TISYDRY_LVAGITLGGTTTY_ASTYGDRVSLVLSLLF	1	0.00199122	0.0140003
TISYYTF_FVATISVGANTN_AFEYANRHYYGT*Y	1	0.00199122	0.0140023
TISYYTF_FVATISVGANTN_AVEYANRHYYGTYY	1	0.00199122	0.0140042
TISYYR_FVASLGWGGNTY_ARTRRTSRFG	1	0.00199122	0.0140062
TISYYSD_FVAAISRGAITN_AAAPRSGFLGIPYL	1	0.00199122	0.0140082
TISYYTR_FVASISYGTNTN_AYRRYDHTSSREYY	1	0.00199122	0.0140102
TISYYTR_FVASISYGTNTN_AYRRYYHTSPREYY	1	0.00199122	0.0140122
TISYYTR_FVASISYGTNTN_AYRRYYQTSSREYY	1	0.00199122	0.0140142
TISYYTR_FVAW*YQ_AHNWSPPQYVLLFV	1	0.00199122	0.0140162
TISYYVD_FVATLNIGGTTN_VDSDTDVYFV	1	0.00199122	0.0140182
TISYYVG_LVAGITIGGITY_AYRYDDSVF	1	0.00199122	0.0140202
TISYYVI_FVATINYGTITN_AAYAVSIYLQ	1	0.00199122	0.0140222
TISYYVI_FVATINYGTITN_AAYSVSSYLL	1	0.00199122	0.0140242
TISYYR_FVASIGWGGNTY_AVILSHYSHD	1	0.00199122	0.0140261
TISYYVL_FVAGIGRGGTTN_ADCYWWYYDTDTHR	1	0.00199122	0.0140281
TISYYVL_FVAGIGRGGTTN_ADYYGWDYDTDTHR	1	0.00199122	0.0140301
TISYYVL_FVAGIGRGGTTN_ADYYWGYYDTDTHR	1	0.00199122	0.0140321
TISYYVL_FVAGIGRGGTTN_ADYYWWDYDSDTYR	1	0.00199122	0.0140341
TISYYVL_FVAGIGRGGTTN_ADYYWWYDDTDTHR	1	0.00199122	0.0140361
TISYYVW_LVAGIGWGARTY_ASGGPLPYLR	1	0.00199122	0.0140381
TISYYVW_LVAGIGWGASTY_ASGGPLPYRR	1	0.00199122	0.0140401
TISYYVW_LVANINTGGSTY_AAYRRDYGHT	1	0.00199122	0.0140421
TISYYVW_LVATINTGGSTY_AAYRRDYGHT	1	0.00199122	0.0140441
TISYYYG_FVAAIGFGTITN_VAESFYTSYSDYDY	1	0.00199122	0.0140461
TISYYYG_FVAAIGFGTITN_VAESFYTSYSDYYD	1	0.00199122	0.014048
TISYYVL_FVAGIGRGGTTN_ADYDWWYYDTDTHR	1	0.00199122	0.01405
TISYYR_FVASIGWGGNTY_ARTRRTSRFC	1	0.00199122	0.014052
TISYYR_FVASIGWGGNTY_ARTRRTSRCG	1	0.00199122	0.014054
TISYYR_FVASIGWGGNTY_ARTRRTSHFG	1	0.00199122	0.014056
TISYYTI_LVASITWGGNPN_AHRIGGYDHV	1	0.00199122	0.014058
TISYYTI_LVASITWGGNTN_AHRIGGYDHF	1	0.00199122	0.01406
TISYYTI_LVASITWGGNTN_ANRIGGYDHV	1	0.00199122	0.014062
TISYYTI_LVASITWGGNTN_VVIRNSYDLG	1	0.00199122	0.014064
TISYYTI_LVASITWVGNTN_AHRIGGYDHV	1	0.00199122	0.014066
TISYYTK_FVAAISNGGITY_VSTIDSTVV	1	0.00199122	0.014068
TISYYTK_FVAAISNGGVTY_VSTIDSTVF	1	0.00199122	0.01407
TISYYTL_LVAGIGYGGNTN_VYDSYLYYYT	1	0.00199122	0.0140719
TISYYS_FVATIADGTTTN_VGYYYYSYRWFPHN	1	0.00199122	0.0140739
TISYYSR_LVAGIDTGTITY_VFTYVALYGRYTFW	1	0.00199122	0.0140759
TISYYPW_FVASIDYGANTY_VGDKSALYDTQQYG	1	0.00199122	0.0140779
TISYYSD_FVAAISRGAITN_ASAPRSGFLGIP*L	1	0.00199122	0.0140799
TISYYPW_LVASIDYGANTY_VGDKSALYDTPKYG	1	0.00199122	0.0140819
TISYYQY_FVASIGNGANTN_ASLNAYYPYAHAGYWEYS	1	0.00199122	0.0140839
TISYYRD_FVAGIGTGANTN_APDFFPGDVDDVLL	1	0.00199122	0.0140859
TISYYRH_LVAGIDTGTSTY_DDAEKYDDCKENHY	1	0.00199122	0.0140879
TISYYRY_LVAAINGGTSTY_VYVDQDETHA	1	0.00199122	0.0140899
TISYYR_FVASIGHGTTTN_ARSYYTSYQG	1	0.00199122	0.0140919
TISYYR_FVASIGWGGNTF_ARTRRTSRFG	1	0.00199122	0.0140938
TISYYR_FVASIGWGGNTS_ARTRRTSRFG	1	0.00199122	0.0140958
TISYYR_FVASIGWGGNTY_ACTRRTSRFG	1	0.00199122	0.0140978
TISYYR_FVASIGWGGNTY_ARARRTSRFG	1	0.00199122	0.0140998
TISYYR_FVASIGWGGNTY_ARTRHACRFG	1	0.00199122	0.0141018
TISYYTF_FVATISVGANTN_AFEYANRHYYGTDY	1	0.00199122	0.0141038
TISYPRS_LVASIGGTNTN_EYQSGTRHYTQAYD	1	0.00199122	0.0141058
TISYDLE_LVATINVGSTTN_VSYDASGDWLPYLD	1	0.00199122	0.0141078
TISYDLA_FVASITGSTSTN_VIGGQSTTVL	1	0.00199122	0.0141098
TISYFSY_LVATISYGSTTY_AYYKDDGHDYSYHP	1	0.00199122	0.0141118
TISYFSY_LVATISYGSTTY_AYYKDDGRDYSYLP	1	0.00199122	0.0141138
TISYFTC_LVAAINIGTITN_VPSYSDYYYR	1	0.00199122	0.0141157
TISYFTG_LVAAINIGTITN_VSSDSDYYYR	1	0.00199122	0.0141177
TISYFTG_LVAAINIGTITN_VSSY*DDYFR	1	0.00199122	0.0141197
TISYFTG_LVAAINIGTITN_VSSYSD**VR	1	0.00199122	0.0141217
TISYFTG_LVAAINIGTITN_VSSYSDCDFR	1	0.00199122	0.0141237
TISYFTG_LVAAINIGTITN_VSSYSDDYFR	1	0.00199122	0.0141257
TISYGAA_LVATIGIGGTTN_VYEVDVVIPSAVHD	1	0.00199122	0.0141277
TISYGAA_LVATIGIGGTTN_VYEVNGVIPSAVHD	1	0.00199122	0.0141297
TISYFLY_LVASIDVGASTN_AQE*TVYGSL	1	0.00199122	0.0141317
TISYGAA_LVATIGIGGTTN_VYEVNVDIPSAVHD	1	0.00199122	0.0141337
TISYGA_LVASIDYRDNTN_AYFADGVDFS	1	0.00199122	0.0141357
TISYGA_LVASIDYRGNSN_AYFADGVEYA	1	0.00199122	0.0141377
TISYGA_LVASIDYRGNTN_AYFADDVDFS	1	0.00199122	0.0141396
TISYGA_LVASIDYRGNTN_AYFADGVDCS	1	0.00199122	0.0141416
TISYGA_LVASIDYRGNTN_AYFDDGVDFS	1	0.00199122	0.0141436
TISYFSY_LVATISYGSTTY_AYSKVYGRAYSYLP	1	0.00199122	0.0141456
TISYFSY_FVAGINYGATTN_T	1	0.00199122	0.0141476
TISYFSY_FFAGINYGATTN_P	1	0.00199122	0.0141496
TISYFRY_LVAGIDYGSTTY_VVPGWSTALYYPET	1	0.00199122	0.0141516
TISYFLY_LVASIDVGASTY_AQA*TVSGSL	1	0.00199122	0.0141536
TISYGAI_LVAGITYGATTY_VGRRFDASHA	1	0.00199122	0.0141556
TISYFLY_LVASIDVGASTN_AQA*TVSGSG	1	0.00199122	0.0141576
TISYFLY_LVASIDVGASTN_AQA*TVCGSL	1	0.00199122	0.0141596
TISYFLY_LVASIDVGASTN_AQA*TGSGSL	1	0.00199122	0.0141615
TISYFLC_LVAAIGVGTNTY_VSGVQRLSDGGAFD	1	0.00199122	0.0141635
TISYFLC_LVAAIGVGTNTY_VSGVQRRSDGGSCD	1	0.00199122	0.0141655
TISYERY_FVAAITGGGNTY_VLELGASALG	1	0.00199122	0.0141675
TISYERY_FVAAITGGGNTY_GLDLGASAHG	1	0.00199122	0.0141695
TISYDGG_LVASIGYGATTY_VSGGVSGALL	1	0.00199122	0.0141715
TISYERY_FVAAITGGGNTY_DLDLGASALG	1	0.00199122	0.0141735
TISYDYW_LVAAIAEGSSTY_AYLAYHPVHQ	1	0.00199122	0.0141755
TISYDYW_LVAAIAEGSSTY_AYLSCHPVHP	1	0.00199122	0.0141775
TISYDYW_LVAAIAEGSSTY_AYLSYHPVQP	1	0.00199122	0.0141795
TISYEGD_FVATITFGASTI_VLYYDAPGLS	1	0.00199122	0.0141815
TISYEGD_FVATITFGASTN_VLYCDAPGLS	1	0.00199122	0.0141835
TISYEGD_FVATITFGASTN_VLYYDAPGLA	1	0.00199122	0.0141854
TISYEGN_LVASISGGATT*_AQGENYNQHF	1	0.00199122	0.0141874
TISYEGN_LVASISGGATT*_AQWENYSQHF	1	0.00199122	0.0141894
TISYEGN_LVASISGGATT*_AQWENYTQHF	1	0.00199122	0.0141914
TISYEGR_FVASISAGASTY_VGRYHA	1	0.00199122	0.0141934
TISYEGR_FVASISAGASTY_VGRYHT	1	0.00199122	0.0141954
TISYEGY_FVAGISTGATTY_VTDNTLGPLN	1	0.00199122	0.0141974
TISYEGY_FVAGISTGATTY_VTYNALVPLN	1	0.00199122	0.0141994
TISYEGY_FVAGISTGATTY_VTYNTLVPLK	1	0.00199122	0.0142014
TISYEPD_LVASINDGSSTH_ASVCCGLLI	1	0.00199122	0.0142034
TISYEPD_LVASINDGSSTN_AYQRSFKRLG	1	0.00199122	0.0142054
TISYEPD_LVASINDVSSTY_ASVCCGLLI	1	0.00199122	0.0142073
TISYFLY_LVASVDVGASTN_AQA*TVSVSL	1	0.00199122	0.0142093
TISYDLE_LVATINVGSTTN_VAYDTSGDWLPYLD	1	0.00199122	0.0142113
TISYFRY_LVAGIDYGSTTY_VVPGGSSGLYCPYT	1	0.00199122	0.0142133
TISYFRY_LVAGIDYGSTTY_VVPGWSAARYYPYT	1	0.00199122	0.0142153
TISYDRY_FVAAITGGGNTY_VLDLGASALG	1	0.00199122	0.0142173
TISYDRY_LVAGITLGGTTN_VPAAGGATHP	1	0.00199122	0.0142193
TISYDRY_LVAGITLGGTTN_VPATGGANHP	1	0.00199122	0.0142213
TISYDRY_LVAGITLGGTTN_VPATGGATQP	1	0.00199122	0.0142233
TISYDRY_LVAGITLGGTTN_VQATGGATHP	1	0.00199122	0.0142253
TISYDNR_FVATIGTGGNTY_DRNHYYSNYY	1	0.00199122	0.0142273
TISYDNR_FVATIGTGGNTY_ARNHYYSNDY	1	0.00199122	0.0142292
TISYDNR_FVATIGTGGNTY_ARNHYYANYY	1	0.00199122	0.0142312
TISYDIS_FVAGIDSVVLP_VVDAKDHYYANASVNI	1	0.00199122	0.0142332
TISYDGT_LVAGITDGATTN_ATETPYSNTYLYYY	1	0.00199122	0.0142352
TISYDRV_LVAAINAGTNTY_VASDKEEFANVGHA	1	0.00199122	0.0142372
TISYDGT_LVAGITDGATTN_ATETPYSNTYWSYY	1	0.00199122	0.0142392
TISYDGY_FVASIDYGTTTY_TDFVDFSYWYYTLR	1	0.00199122	0.0142412
TISYDIN_FVASITDGATTN_VSVGTDLDGLY	1	0.00199122	0.0142432
TISYDIS_FVAGIDSVVLP_VFDDKDHYYANASVNI	1	0.00199122	0.0142452
TISYDIS_FVAGIDSVVLP_VGDDKDHYYANASVNI	1	0.00199122	0.0142472
TISYDIS_FVAGIDSVVLP_VVDDKDHYYANASVKI	1	0.00199122	0.0142492
TISYDLE_LVATINVGSTTN_VSYDTSGDWLQYLD	1	0.00199122	0.0142512
TISYDIS_FVAGIDSVVLP_VVDDKDHYYANASVNR	1	0.00199122	0.0142531
TISYDIS_FVAGIDSVVLP_VVGDKEHYYANASVNI	1	0.00199122	0.0142551
TISYDLA_FVASITGGTSTN_VIGGQSNTVL	1	0.00199122	0.0142571
TISYDLA_FVASITGGTSTN_VIGGQSTTGL	1	0.00199122	0.0142591
TISYDGY_FVASIDYGTTTY_ADCVDFSDWYYTHR	1	0.00199122	0.0142611
TISYDRV_LVAAINAGTNTY_VASDEEEFANVGHS	1	0.00199122	0.0142631
TISYDRS_FVATIGEGTSTN_VLQSYDRVQTPTFQ	1	0.00199122	0.0142651
TISYDRS_FVATIGEGTSTN_VLQSYDRVQTPSLQ	1	0.00199122	0.0142671
TISYFRY_LVAGIDYGSTTY_VVPGWSTALYCPYT	1	0.00199122	0.0142691
TISYFRY_LVAGIDYGSTTY_VVPGWSTALYDPYT	1	0.00199122	0.0142711
TISYFRY_LVATIGFGASTN_VAWAYYYLYL	1	0.00199122	0.0142731
TISYFST_LVAGISSGGTTY_AWVRCTAWHS	1	0.00199122	0.014275
TISYFRY_LVATIGFGASTN_VAWTYYCLYL	1	0.00199122	0.014277
TISYFRY_LVATIGFGASTN_VDWTYYYLYL	1	0.00199122	0.014279
TISYFSD_LVAGINYGAITY_VGGGGPAYGRSDLE	1	0.00199122	0.014281
TISYFST_LAAGISSGGTTY_AWFRWTAWHS	1	0.00199122	0.014283
TISYFST_LAAGISSGGTTY_AWVRWTAWHS	1	0.00199122	0.014285
TISYFST_LVAGISSGGTTY_AWVGWTA*HS	1	0.00199122	0.014287
TISYFST_LVAGISSGGTTY_AWVGWTAWHS	1	0.00199122	0.014289
TISYDYW_LVAAIAEGSSTY_ADLSYHPVHP	1	0.00199122	0.014291
TISYDYT_LVAGIDYGGTTY_ARQYSSPDSNFYVSPYY	1	0.00199122	0.014293
TISYDYT_LVAGIDYGGITY_VFKDSILRRKSLF	1	0.00199122	0.014295
TISYDSP_FVAPITGGGTTY_AYGHTYVTTSTDHT	1	0.00199122	0.014297
TISYDNR_FVATLGTGGNTY_ARNHYYSNYY	1	0.00199122	0.0142989
TISYDQL_FVASISYCTNTY_APVTYFSTM	1	0.00199122	0.0143009
TISYDQL_FVASISYGTNTY_APVSYFSTM	1	0.00199122	0.0143029
TISYDQL_FVASISYGTNTY_APVTYCSTM	1	0.00199122	0.0143049
TISYDQL_FVASISYGTNTY_APVTYFATM	1	0.00199122	0.0143069
TISYDQL_FVASISYGTNTY_APVTYFSTK	1	0.00199122	0.0143089
TISYDQL_FVASISYGTNTY_APVTYFTTM	1	0.00199122	0.0143109
TISYDRS_FVATIGEGTSTN_ALQSYDRVQTPSFQ	1	0.00199122	0.0143129
TISYFRY_LVAGIDYGSTTY_VVPGWATALYYPYT	1	0.00199122	0.0143149
TISYYYG_FVAAIGFGTITN_VAESYYTSYSDYYN	1	0.00199122	0.0143169
TISYPRA_LVASIGGTNTN_VVTPPYYPHL	1	0.00199122	0.0143189
TISYPRA_LVASIGGTNTN_AYQRGTRHYTQA*V	1	0.00199122	0.0143208
TISYLCS_*YQ_VYDGPAGQGWRILH	1	0.00199122	0.0143228
TISYLDY_FVATITQGGTTY_VSALSYSTL	1	0.00199122	0.0143248
TISYLDY_FVATITQGGTTY_VYGASIVDHK	1	0.00199122	0.0143268
TISYLDY_FVATITQGGTTY_VYSLSFSAL	1	0.00199122	0.0143288
TISYLDY_FVATITQGGTTY_VYSMSYSTL	1	0.00199122	0.0143308
TISYLD_LFSTMLLVVIP_VFWSLDTALA	1	0.00199122	0.0143328
TISYLD_LVATMLLGVIP_VFWSLDTALA	1	0.00199122	0.0143348
TISYKT_LVASIDSGSNTY_AYVRPSYTYY	1	0.00199122	0.0143368
TISYKT_LVASIDSGSNTY_AYDRPSYTYY	1	0.00199122	0.0143388
TISYIGD_FVASIGKGASTN_VFAAEFLR	1	0.00199122	0.0143408
TISYLAT_LVSTITTSAITS_VRPDYYGWVDGGLY	1	0.00199122	0.0143427
TISYKFY_FVAAIAVGANTN_VDRAYEGPDYDGFI	1	0.00199122	0.0143447
TISYILF_LVATINTGTITN_AGYDPRETTWRDLF	1	0.00199122	0.0143467
TISYILF_LVATINTGTITN_AVYDPRETTWCDLI	1	0.00199122	0.0143487
TISYILF_LVATINTGTITN_AVYDPRETTWRGLF	1	0.00199122	0.0143507
TISYIYR_FVATIGLGATTY_ARASVPKRFR	1	0.00199122	0.0143527
TISYIYR_FVATIGLGATTY_ARGTVPKRFR	1	0.00199122	0.0143547
TISYIYR_FVATIGLGATTY_ARPTVPKRLR	1	0.00199122	0.0143567
TISYIYR_FVATIGLGATTY_ARRNVPKRFR	1	0.00199122	0.0143587
TISYIYR_FVATITPGTSTY_VEGPPVYAYG	1	0.00199122	0.0143607
TISYIYR_FVPLLVWVLLP_ARPTVPKRFR	1	0.00199122	0.0143627
TISYIYY_FVASINRGTNSY_ALLVYFRDLT	1	0.00199122	0.0143647
TISYILF_LFATINTGTITN_AVYDPRETTWRDLF	1	0.00199122	0.0143666
TISYIYY_FVASINRGTNTY_ALLVYLRDLT	1	0.00199122	0.0143686
TISYLAS_FVAGIGGGTNTY_VTTYRRPGFP	1	0.00199122	0.0143706
TISYLAS_FVAGIGGGTNTY_VQNSRGPGFP	1	0.00199122	0.0143726
TISIFTT_LVAGIAQGTTTY_VNADDGPDQL	1	0.00199122	0.0143746
TISIFTT_LVAGIAQGTTTY_VNADDGPDQR	1	0.00199122	0.0143766
TISIFTT_LVAGIAQGTTTY_VNDDDGPDHL	1	0.00199122	0.0143786
TISIGGS_FVAGIAVGTNTN_ARRNSYSRYA	1	0.00199122	0.0143806
TISIKYG_LVAGIAWGGTTD_ADSFTWGLHP	1	0.00199122	0.0143826
TISIGLG_FVAAIGYGASTY_AYSYYWVDTDLVLS	1	0.00199122	0.0143846
TISIGYV_FVASIATGGTTY_APFYVVYWDG	1	0.00199122	0.0143866
TISIHWG_FVATFDAGSTTY_VYYLRRPWVVLNTTTI	1	0.00199122	0.0143885
TISIHWG_FVATIDAGSTTY_VYYLRRPWVVLNTTTM	1	0.00199122	0.0143905
TISIHWG_FVATIDAGSTTY_VYYLRRPWVVLNTTTN	1	0.00199122	0.0143925
TISYLAS_FVAGIGGGTNTY_VQT*RRPGFP	1	0.00199122	0.0143945
TISIHWG_FVSTIDAGSTTY_VYYLRRPWVVLNTTTI	1	0.00199122	0.0143965
TISSGED_LVASIAYGGSTY_AEDWADYKQTDDCV	1	0.00199122	0.0143985
TISSGED_LVASIAYGGSTY_AEDWADYKQTDDLG	1	0.00199122	0.0144005
TISSGED_LVASIAYGGSTY_AGDWADYKQTDDFV	1	0.00199122	0.0144025
TISYKT_LVASIDSGSNTY_AYGRPSYTDY	1	0.00199122	0.0144045
TISYKT_LVASIDSGSSTY_ACGRPSYTYY	1	0.00199122	0.0144065
TISYLAS_FVAGIGGGTNPY_VPTYRRPGFP	1	0.00199122	0.0144085
TISYLAS_FVAGIGGGTNTY_AEWLYWAEYT	1	0.00199122	0.0144104
TISYLAS_FVAGIGGGTNTY_VPTDRRPGFP	1	0.00199122	0.0144124
TISYLAS_FVAGIGGGTNTY_VPTYRRPGFL	1	0.00199122	0.0144144
TISYLAS_FVAGIGGGTNTY_VPTYRRPGLP	1	0.00199122	0.0144164
TISIKYG_LVAGIAWGGHTN_ADSFTWGLLP	1	0.00199122	0.0144184
TISYIYY_FVASINRGTNTY_ALMVYFRDLT	1	0.00199122	0.0144204
TISYIYY_FVASINRGTNTY_VPYVKKDFQYDGTPSFG	1	0.00199122	0.0144224
TISYKEY_FVAAIDRGAITN_VRSSALYVLH	1	0.00199122	0.0144244
TISYLFS_*YQ_VYDGPDGQGWRILH	1	0.00199122	0.0144264
TISYLGG_LVAAIAPGASTN_VNYELVSDVDYDYE	1	0.00199122	0.0144284
TISYLGR_FVASIGYGGITY_AYHGPGQRHQ	1	0.00199122	0.0144304
TISYLGS_*YQ_VYDGPDGQGWRILQ	1	0.00199122	0.0144324
TISYLHT_FVAAINHGSSTN_VWNPHRSRTLRGYT	1	0.00199122	0.0144343
TISYLHT_FVAAINHGSSTY_ATQSGDTGFY	1	0.00199122	0.0144363
TISYLHT_FVAAINHGSSTY_ATQSGYTGFD	1	0.00199122	0.0144383
TISYLHT_FVAAINHGSSTY_ATQSGYTGVY	1	0.00199122	0.0144403
TISYLSY_FVAAIASGGTTN_AYFRFWGGTADDFS	1	0.00199122	0.0144423
TISYLHT_FVAAINHGSSTY_DTQAGYTGFY	1	0.00199122	0.0144443
TISYLHT_FVAAINHGSSTY_ATQSGYTGFH	1	0.00199122	0.0144463
TISYLHT_FVAAINNGSSTY_ATQSGYTGFY	1	0.00199122	0.0144483
TISYLHT_FVDAINHGSSTY_AAQSGYAGFA	1	0.00199122	0.0144503
TISYLHT_FVDAINHGSSTY_ATQSGYTGFY	1	0.00199122	0.0144523
TISYLPT_FVAAINHGSSTY_ATQSGYTGFY	1	0.00199122	0.0144543
TISYLRR_LVATIDWGTNTS_V	1	0.00199122	0.0144562
TISYIG_LVAGLGLGGNTY_VFYLVDIPRCSLI	1	0.00199122	0.0144582
TISYIGD_FVAGIGKGASTN_VFAAEFQSLR	1	0.00199122	0.0144602
TISYGDD_FVAGITGGTTTN_DNYHYDPRYGQGFS	1	0.00199122	0.0144622
TISYGRG_LVAAISGGSSTN_VTLLLVTAF	1	0.00199122	0.0144642
TISYGRG_LVAAISGGSSTN_VTLLLVTTL	1	0.00199122	0.0144662
TISYGRG_LVAAISGGSSTN_VTLLLVTTV	1	0.00199122	0.0144682
TISYLHT_FVAAITHGSSTY_ATQSGYTGFY	1	0.00199122	0.0144702
TISYLTE_LVASINGGTITN_VARLRV*LSNTLM	1	0.00199122	0.0144722
TISYLTE_LVASINGGTITN_VSRLRV*LWNTLM	1	0.00199122	0.0144742
TISYLTE_LVASINGGTITN_VSRRRVLLSNTLM	1	0.00199122	0.0144762
TISYKEY_FVAAIDRGAITN_VRSYALSVLH	1	0.00199122	0.0144782
TISYKEY_FVAAIDRVAITN_VRSYALYVLH	1	0.00199122	0.0144801
TISYLD_LVATMLLVVLP_VFWSLDTALA	1	0.00199122	0.0144821
TISYLFA_LVASIARGATTY_AYCDQAEVHF	1	0.00199122	0.0144841
TISYLFA_LVASIARGATTY_AYFDQAEVHC	1	0.00199122	0.0144861
TISYLFA_LVASIARGATTY_AYFDQAEVHY	1	0.00199122	0.0144881
TISYLTR_LVAGIGVGTTPY_VDTGPDYTHS	1	0.00199122	0.0144901
TISYLTR_LVAGIGVGTTTY_VDTGPDYTHY	1	0.00199122	0.0144921
TISYLTR_LVAGIGVGTTTY_VDTGPDYTQS	1	0.00199122	0.0144941
TISYLTS_FVASITYGTTTF_VGTGGIVKHT	1	0.00199122	0.0144961
TISYLTS_FVASITYGTTTY_VGTGGIVKHN	1	0.00199122	0.0144981
TISYLTS_FVASITYGTTTY_VGTGGIVKQT	1	0.00199122	0.0145001
TISYLTS_FVASITYGTTTY_VGTGSIVKHT	1	0.00199122	0.014502
TISYLTS_FVSSITYGTTTY_VGTGGIVKHT	1	0.00199122	0.014504
TISYLT_LVAGIGSGSITY_AYPDTYYTLY	1	0.00199122	0.014506
TISYLT_LVAGIGSGSITY_AYPYTCYPLY	1	0.00199122	0.014508
TISYLT_LVAGIGSGSITY_AYQYTYYPLY	1	0.00199122	0.01451
TISYLVT_LVATITTGAITY_VRPDYYGWVDGGIY	1	0.00199122	0.014512
TISYLVY_FVATINYGSNTN_VHPAYCEVEYGHLD	1	0.00199122	0.014514
TISYLVY_FVATINYGSNTN_VHPAYYEVEHGHLD	1	0.00199122	0.014516
TISYLVY_FVATINYGSNTN_VHPAYYEVEYGHRD	1	0.00199122	0.014518
TISYLV_LVAAISDGAITY_VVYILSLLHY	1	0.00199122	0.01452
TISYLV_LVAAISDGAITY_VWGTNLSRFVSFI	1	0.00199122	0.014522
TISIFTT_LVAGIAQGTTTY_VNADDGPDNL	1	0.00199122	0.0145239
TISIENF_LVAGITWGANTN_VSYSVSTTC	1	0.00199122	0.0145259
TISIDYS_FVAGITPGTITY_AYGGAFAPLW	1	0.00199122	0.0145279
TISIDYS_FVAGITPGTITY_AYGDGCAPLW	1	0.00199122	0.0145299
TISKDED_FVAGISGGANTH_AYIWYWTSDDGRYY	1	0.00199122	0.0145319
TISKIDD_LVAGITDGANTY_ARYYYSQWVSTFRA	1	0.00199122	0.0145339
TISKDED_FVAGISGGANTN_ADIWYWTSDDGRYY	1	0.00199122	0.0145359
TISKGSA_LVAAITAGGSTY_VPGSARAPYY	1	0.00199122	0.0145379
TISKHSG_FAATIGDGGNTN_VVRVGNPVAWWHRTRYQ	1	0.00199122	0.0145399
TISKHSG_FFATIGDGGNTN_VVRVGNPVAWWHRTRYQ	1	0.00199122	0.0145419
TISKHSG_FVATIGDGGNTN_VVRVGNPVAWWDRTRYQ	1	0.00199122	0.0145439
TISKHSG_FVATIGDVVIP_VVRVGNPVAWWHRTRYQ	1	0.00199122	0.0145459
TISKHYT_LVATISEGTTTY_VVTYQYFGYL	1	0.00199122	0.0145478
TISITSF_LVAAIDNGAITH_ADYQFYNPDYDSYS	1	0.00199122	0.0145498
TISKAYT_FVASIGQGGSTN_ALAEYSNTQF	1	0.00199122	0.0145518
TISITNI_FVPLLLLVLLP_VQAYHYQHYYLWLA	1	0.00199122	0.0145538
TISIDYS_FVAGITPGTITY_ADGDAFAPLW	1	0.00199122	0.0145558
TISIAYA_LVAAIDVGGNTY_AYAYLYYYHE	1	0.00199122	0.0145578
TISIAYA_LVAAIDVGGNTY_AYAYLYYYRE	1	0.00199122	0.0145598
TISIDLS_FVAGINYGATTY_AYWGGRTASPYYYG	1	0.00199122	0.0145618
TISIDLT_FVATIADGGNTY_AAYDDDYDYG	1	0.00199122	0.0145638
TISIDLT_FVATIADGGNTY_AAYYAYYDYG	1	0.00199122	0.0145658
TISIDLT_FVATIADGGNTY_AAYYDYHDYG	1	0.00199122	0.0145678
TISIDLT_FVATIADGGNTY_AAYYDYYDDG	1	0.00199122	0.0145697
TISIDRH_LVATIAAGTTTY_GLRYSATGQSYELC	1	0.00199122	0.0145717
TISIDRH_LVATIAAGTTTY_VLRYSATGQSYERC	1	0.00199122	0.0145737
TISITGA_FVASISRGAITY_AYQRTAPWRI	1	0.00199122	0.0145757
TISKAYT_FVASIGQGGSTN_ALAEYSNTHV	1	0.00199122	0.0145777
TISKAYT_FVASIGQGGSTN_ALAEYSNDHF	1	0.00199122	0.0145797
TISKAVP_FVAAIGLVGITN_ATRRKILTLE	1	0.00199122	0.0145817
TISKIDD_LVAGITDGANTY_AWYYYTQWVSTFLA	1	0.00199122	0.0145837
TISKLHD_FVASITFGCYYL_VQPTSRDELI	1	0.00199122	0.0145857
TISKLHD_FVASITFGWYYL_IQPTSRDELI	1	0.00199122	0.0145877
TISKLHD_FVASITFGWYYL_VEPTSRDELV	1	0.00199122	0.0145897
TISKLHD_FVASITFGWYYL_VQATSRDELI	1	0.00199122	0.0145917
TISKLHD_FVASITFGWYYL_VQPTSRDELS	1	0.00199122	0.0145936
TISKLHD_FVASITFGWYYL_VQPTSRDERI	1	0.00199122	0.0145956
TISKLHD_FVASITFGWYYP_VQPTSRDELI	1	0.00199122	0.0145976
TISKLHD_FVVSITFGWYYL_VQPTSRDELI	1	0.00199122	0.0145996
TISKPGE_LVAAINNGGIP_AGDFTSLSLY	1	0.00199122	0.0146016
TISKPGE_LVAAINNGGITY_AGDCTSLTLY	1	0.00199122	0.0146036
TISKPGE_LVAAINNGGITY_AGDFASLSFY	1	0.00199122	0.0146056
TISKPGE_LVAAINNGGITY_AGDFTSLAFY	1	0.00199122	0.0146076
TISKPGE_LVAAINNGGITY_AGDFTSLSFC	1	0.00199122	0.0146096
TISKPGE_LVAAINNGGITY_AGDFTSRSFY	1	0.00199122	0.0146116
TISKPGE_LVAAINNGGITY_AGDVTSLSLY	1	0.00199122	0.0146136
TISKIDD_LVAGITDGANTY_AWYYYSQWVSTFLA	1	0.00199122	0.0146155
TISKIDD_LVAGITDGANTY_AWYYYSQWVSTCLS	1	0.00199122	0.0146175
TISKIDD_LVAGITDGANTY_AWYYYSQCVSTFLT	1	0.00199122	0.0146195
TISKAYT_FVASIGQGGSTN_ALAKYSNTHF	1	0.00199122	0.0146215
TISKAVP_FVAAIGLGGITN_STRRKILTLE	1	0.00199122	0.0146235
TISKAVP_FVAAIGLGGITN_VTRRKSLTHE	1	0.00199122	0.0146255
TISKAVP_FVAAIGLGGITN_VYYTDWNEQYSYLF	1	0.00199122	0.0146275
TISIDSP_FVASIGFGGSTN_IDGLSPLSM	1	0.00199122	0.0146295
TISYGRG_LVAAISGGSSTN_VTLLLVTTY	1	0.00199122	0.0146315
TISIDSP_FVASIGFGGSTN_VDGLSPLAM	1	0.00199122	0.0146335
TISIDTA_FVAGIGSGGITN_VGEYASRSFD	1	0.00199122	0.0146355
TISIDYS_FVAGITPGTITY_AYGDAIAPLW	1	0.00199122	0.0146374
TISIKYG_LVAGIAWGGTTN_ADSFTWGRLP	1	0.00199122	0.0146394
TISIKYG_LVAGIAWGGTTN_ADTFTWGLLP	1	0.00199122	0.0146414
TISIKYG_LVAGISWGGTTN_ADSFTWGLLP	1	0.00199122	0.0146434
TISINAR_LVAGINEGSNTY_ADGYVPYG*R	1	0.00199122	0.0146454
TISINYS_FVATISYGSTTN_AFGLN*FAHP	1	0.00199122	0.0146474
TISIPSY_FLISVVLP_VTADRLGWVG	1	0.00199122	0.0146494
TISIPSY_FLISVVLP_VTAERLGWVG	1	0.00199122	0.0146514
TISIRGQ_FVATISEGSSTN_AQARSSDNLS	1	0.00199122	0.0146534
TISIRYY_FVAGISYGGSTN_AYANNYSDDQYPYT	1	0.00199122	0.0146554
TISITGA_FVASISRGAITY_ASQRTAPWHI	1	0.00199122	0.0146574
TISISGT_FVAAIDKGGNTN_VGYPDNVELYGDHT	1	0.00199122	0.0146594
TISISL_LVATIAYVSNTN_VHPLDDSDVHSYLT	1	0.00199122	0.0146613
TISISL_LVATIGYGAITY_ALSGTLLCL	1	0.00199122	0.0146633
TISISL_LVSTIGYGAITY_ADRRNASTCP	1	0.00199122	0.0146653
TISISSH_LVASISSGATTN_VGYWWDLEHV	1	0.00199122	0.0146673
TISISSY_LVASISSGTTTN_VGYWWDLEHV	1	0.00199122	0.0146693
TISITCS_FFAGIDYGTNTY_VHLLATPYYH	1	0.00199122	0.0146713
TISIKYG_LVAGIAWGGTTN_ADSFTWGLHP	1	0.00199122	0.0146733
TISIKYG_LVAGIAWGGTTN_ADSFAWGLLP	1	0.00199122	0.0146753
TISIKYG_LVAGIAWGGTTN_ADPFTWGLIP	1	0.00199122	0.0146773
TISIFTT_LVAGIAQGTTTY_VNGDDGADHL	1	0.00199122	0.0146793
TISISL_LVATIAYGSNTN_VHPLEDSDVNTYLT	1	0.00199122	0.0146813
TISIDYS_FVAGITPGTITY_AYGDACAPLW	1	0.00199122	0.0146832
TISIDVS_FVAGINYGAITY_VYWGGRTASPYYYG	1	0.00199122	0.0146852
TISIAYA_LVAAIDVGGNNY_AYAYLYYCLE	1	0.00199122	0.0146872
TISIDTA_FVAGIGSGGITY_VNTRGTYDFP	1	0.00199122	0.0146892
TISIDVS_FVAGINYGAITY_AY*GGRTASPYYYG	1	0.00199122	0.0146912
TISIDVS_FVAGINYGAITY_AYWGGRTASPYY*G	1	0.00199122	0.0146932
TISIDVS_FVAGINYGAITY_AYWGGRTSSPYYYG	1	0.00199122	0.0146952
TISIAYA_LVAAIDVGGNTY_AYAHLYYFLE	1	0.00199122	0.0146972
TISIAYA_LVAAIDVGGNTY_AYA*LYYYRE	1	0.00199122	0.0146992
TISIAYA_LVAAIDVGGNTF_AYAYLYYYHE	1	0.00199122	0.0147012
TISIAHI_FVASIGQGTSTN_ARDPTGWDNYLYLV	1	0.00199122	0.0147032
TISIADI_LVAAIADGASTN_ALTRTCTAVSILI	1	0.00199122	0.0147052
TISIADI_LVAAIADGASTN_ALTRTCTSVSIIN	1	0.00199122	0.0147071
TISIADI_LVAAIADGASTN_ALTRTGTSVSILI	1	0.00199122	0.0147091
TISIADI_LVAAIADGASTN_GMTRTCTSVRILI	1	0.00199122	0.0147111
TISIADI_LVAAIADGSTTT_AADVSTSLFD	1	0.00199122	0.0147131
TISIADI_LVSAIADGSSTN_ALTRTCTSVSILI	1	0.00199122	0.0147151
TISIAHI_FVASIGQGTSTN_AAVYWGGAPTFAHL	1	0.00199122	0.0147171
TISIAHI_FVASIGQGTSTN_ARDTTGWDNYLYFV	1	0.00199122	0.0147191
TISIAYA_LVAAIDVGGNNY_AYAYLYYYLE	1	0.00199122	0.0147211
TISIAHI_FVASIGQVTSTN_ARDPTGWDNYLYVV	1	0.00199122	0.0147231
TISIAVL_FVAAIGLGGITY_ANSRKILTLE	1	0.00199122	0.0147251
TISIAVN_LVAAIAKGTITN_AYCSSTYVY	1	0.00199122	0.0147271
TISIAVN_LVAAIAKGTITN_AYYASTYVY	1	0.00199122	0.014729
TISIAVN_LVAAIAKGTITN_AYYSSTCVY	1	0.00199122	0.014731
TISIAVN_LVAAIAKGTITN_VDEED*LNHA	1	0.00199122	0.014733
TISIDTA_FVAGIGSGGITN_VGEYASRGLD	1	0.00199122	0.014735
TISYGRR_FVAAISYGTSTN_AGDGTRFYYG	1	0.00199122	0.014737
TISYGRR_FVAAISYGTSTN_AGYGTRYYYG	1	0.00199122	0.014739
TISYGRR_FVAAISYGTSTN_DGYGTRFYYG	1	0.00199122	0.014741
TISYRNG_FVAILLVVVLP_ASYSADDSDTDSFG	1	0.00199122	0.014743
TISYRNG_FVAILLVVVLP_ASYSSDDSDAGAFG	1	0.00199122	0.014745
TISYRNR_FVAAIGRGSTTY_ACIRVAYTYS	1	0.00199122	0.014747
TISYRGV_LVAGINPGSNYQ_VALVEQNLFS	1	0.00199122	0.014749
TISYRGV_LVAGINPGSNYQ_VALVEHNLFS	1	0.00199122	0.0147509
TISYRGV_LVAGINPGSNHQ_VSLVEHNRFS	1	0.00199122	0.0147529
TISYRD_FVAAINYGTTTY_AINDDPSTWTLTL	1	0.00199122	0.0147549
TISYRD_FVAAIAVGANTY_ASSGWGAYNYLIRP	1	0.00199122	0.0147569
TISYRD_FVAAIAVGANTY_ASSGWGAYSSLILP	1	0.00199122	0.0147589
TISYRD_FVAAIAVGANTY_ASSGWGAYYYLIRP	1	0.00199122	0.0147609
TISYRNG_FVAILLVVVLP_ASYASDDSDTDSFG	1	0.00199122	0.0147629
TISYRD_FVAAIAVGANTY_ASSGWGAYYYPILP	1	0.00199122	0.0147649
TISYRD_FVAAINYGTTSY_AINDDPSTWTLTF	1	0.00199122	0.0147669
TISYRD_FVAAINYGTTTY_AINDDPSTRTLTF	1	0.00199122	0.0147689
TISYRD_FVAAINYGTTTY_DINDEPSTWTLTF	1	0.00199122	0.0147709
TISYRGV_LVAGINPGSNHQ_VSLVEHNLFS	1	0.00199122	0.0147729
TISYRD_FVAAITAGSTTN_AREDQVFPFW	1	0.00199122	0.0147748
TISYRD_FVSAINYGTTTY_AINDDPSTWTLTF	1	0.00199122	0.0147768
TISYRFY_FVASIGSGGST*_VGHYSYKRHDILLY	1	0.00199122	0.0147788
TISYRGQ_LVATITYGGRTT_VRRRPVTFLA	1	0.00199122	0.0147808
TISYRGQ_LVATITYGGSTN_VRRRPVTFLD	1	0.00199122	0.0147828
TISYRGQ_LVATITYGGSTN_VRSRPVTFLA	1	0.00199122	0.0147848
TISYRD_FVAAIAVGANTY_ASSGWGSYYYLILP	1	0.00199122	0.0147868
TISYRNG_FVAILLVVVLP_AAYSSDDSDTDSGG	1	0.00199122	0.0147888
TISYRNG_FVAILLVVVLP_AAYSSDDSDTDSFG	1	0.00199122	0.0147908
TISYRNG_FVAILLVVVLP_AAYSADDSDTDSFG	1	0.00199122	0.0147928
TISYQDG_LVAGVSAGASTN_APTYYRRRYYYDHW	1	0.00199122	0.0147948
TISYQFY_LVATIGAGTSTY_VYPYYDRYDYPLFD	1	0.00199122	0.0147967
TISYQFY_LVATIGTGTSTY_VYWDRSGALW	1	0.00199122	0.0147987
TISYQIR_LVAAINWGSSTY_AADRPDK*FT	1	0.00199122	0.0148007
TISYQIR_LVAAINWGSSTY_AADRPYKCFT	1	0.00199122	0.0148027
TISYQIR_LVAAINWGSSTY_AADRPYKYCT	1	0.00199122	0.0148047
TISYQIR_LVAAINWGSSTY_ADDRPYKYFT	1	0.00199122	0.0148067
TISYQIS_LLPLLLGVVVP_AGWCSSGS*	1	0.00199122	0.0148087
TISYQL_FVATFDPGATTY_ATATTIGWLG	1	0.00199122	0.0148107
TISYRDR_LVATIADGAITN_ARSNGGAGDYLVHY	1	0.00199122	0.0148127
TISYRDV_FVASIDNGTITY_ADTLRRASALDAHC	1	0.00199122	0.0148147
TISYRDV_FVASIDNGTITY_ADTLRRPSALDAHS	1	0.00199122	0.0148167
TISYRDV_FVASIDNGTITY_ADTLRRTSALDAQY	1	0.00199122	0.0148186
TISYRGV_LVAGINPGSNYQ_VGDKSALYDTPQYG	1	0.00199122	0.0148206
TISYRGV_LVAGINPGSNYQ_VSLVEHNLFY	1	0.00199122	0.0148226
TISYRGV_LVAGINPGSNYQ_VSLVEHNLVT	1	0.00199122	0.0148246
TISYRGV_LVAGINPGSNYY_VSLVEHNLFS	1	0.00199122	0.0148266
TISYRLG_FVASITRGGSTN_ADWYGSDWYGYRFP	1	0.00199122	0.0148286
TISYRLG_FVASITRGGSTN_ANWYGADWYGYRFP	1	0.00199122	0.0148306
TISYRLG_FVASITRGGSTN_ANWYGADWYGYRVP	1	0.00199122	0.0148326
TISYRLG_FVASITRGGSTN_ANWYGSDWYGCRFP	1	0.00199122	0.0148346
TISYRLG_FVASITRGGSTN_ANWYGSDWYGYRLP	1	0.00199122	0.0148366
TISYRNG_FVAILLVLVLP_ASYSSDDSDTDSFG	1	0.00199122	0.0148386
TISYRGV_LVACINPGSNYQ_VSLVEHNLFS	1	0.00199122	0.0148406
TISYQDG_LVAGISAGASTT_APTYYRRRYYYDHW	1	0.00199122	0.0148425
TISYPYA_LVASIGYGGNTY_VRSAVKTFF	1	0.00199122	0.0148445
TISYPVT_PVATISVGTSTN_VYFSDEATLV	1	0.00199122	0.0148465
TISYLYI_FVASISWGSTTN_ALYTGIPQRGAYYQ	1	0.00199122	0.0148485
TISYLYI_FVASISWGSTTN_ALYTGIPQRGDYFQ	1	0.00199122	0.0148505
TISYLYI_FVASISWGSTTY_ALYTGIPQRGAYFQ	1	0.00199122	0.0148525
TISYM_LVATIGYGANTY_AHDTAYILYSRYGRRYG	1	0.00199122	0.0148545
TISYLYI_LVATINLGATTY_VDYQYYDDANHWYS	1	0.00199122	0.0148565
TISYLYV_LVAAINVGSITN_VADEDYDGPARKHI	1	0.00199122	0.0148585
TISYLYV_LVAAINVGSITN_VADEYSDGPASKHI	1	0.00199122	0.0148605
TISYLYV_LVAAINVGSITN_VADEYYDGPARKHS	1	0.00199122	0.0148625
TISYM_LVATIGYGANTY_AHDAAYILYGRYGRRYG	1	0.00199122	0.0148644
TISYM_LVATIGYGANTY_AHDPAYVLYGRYGRRYG	1	0.00199122	0.0148664
TISYLYI_FVASISWGSTTN_ALDTGIPQRGAYFQ	1	0.00199122	0.0148684
TISYM_LVATIGYGANTY_AHDTAYILYGRYGRRYD	1	0.00199122	0.0148704
TISYPDL_FVASITTGASTN_ASCDWGRSTGYWHF	1	0.00199122	0.0148724
TISYPVT_LVATISVGTSTN_VYYSDEATLV	1	0.00199122	0.0148744
TISYPDL_FVASITTGASTN_ATYNGGRTNGYWHY	1	0.00199122	0.0148764
TISYPGY_LVAGISQGGSTN_VGGTRRPQWWYSQA	1	0.00199122	0.0148784
TISYPGY_LVAGISQGSSTY_ALRRSGYTHY	1	0.00199122	0.0148804
TISYPPA_FVAGISPGSSTY_ATAGRAWAAGYDLL	1	0.00199122	0.0148824
TISYPPD_FVAGFSPGSSTY_ATAGRAWAAGYDLL	1	0.00199122	0.0148844
TISYPPD_FVAGISPGSSTY_APAGRAWAAGYALL	1	0.00199122	0.0148864
TISYPPD_FVAGISPGSSTY_ASAGRAWAAGYELR	1	0.00199122	0.0148883
TISYPRA_LVASIGGTNTN_AYQRGTRHCAQAYV	1	0.00199122	0.0148903
TISYPDK_LVAGISYGTNTY_ADYDPLQRYLSAYD	1	0.00199122	0.0148923
TISYLYI_FVASISWGSTTH_ALYTGIPQRGAYFQ	1	0.00199122	0.0148943
TISYLYI_FVASIGWGSTTN_ALYTGIPQRGAYFK	1	0.00199122	0.0148963
TISYLYD_FVAGIGFGANTN_ADFSTLLTM	1	0.00199122	0.0148983
TISYPDK_LVAGISYGTNTY_ADYDTLQRYMSAYD	1	0.00199122	0.0149003
TISYNDK_LVAAIAQGTSTN_V*VYVEDDYKDWFV	1	0.00199122	0.0149023
TISYNDK_LVAAIAQGTSTN_VWFYVEDDYKDWFV	1	0.00199122	0.0149043
TISYNDK_LVAAIAQVTSTN_VWVYVEDDYKDWFV	1	0.00199122	0.0149063
TISYNGS_FVASITYGRITN_VANVYDSYLS	1	0.00199122	0.0149083
TISYNGS_FVASITYGSITN_VANVYDSYLA	1	0.00199122	0.0149102
TISYNGS_FVASITYGSITN_VANVYDSYLT	1	0.00199122	0.0149122
TISYNGS_FVASITYGSITN_VANVYDSYLY	1	0.00199122	0.0149142
TISYNGS_FVASITYGSITN_VDNVYDSYLS	1	0.00199122	0.0149162
TISYNPW_LVAAISYGSTTN_ASPSHIS*YSGLW	1	0.00199122	0.0149182
TISYNPW_LVAAISYGSTTN_ASPSHISCYSGRW	1	0.00199122	0.0149202
TISYNRI_FVASIDGGTVTY_ARPYKQSTWYAPHY	1	0.00199122	0.0149222
TISYNWI_LVATIANGSSTY_ANRSGGVSGVLRHR	1	0.00199122	0.0149242
TISYNWI_LVATIANGSSTY_ANRSGGVYGVLRLR	1	0.00199122	0.0149262
TISYNWI_LVATIANGSSTY_ATRSGGVSGVLRLR	1	0.00199122	0.0149282
TISYPDG_LVAGISAGARTN_APTYYRRRYYYDHW	1	0.00199122	0.0149302
TISYPDK_LVAGFSYGTNTY_ADYDTLQRYLSAYD	1	0.00199122	0.0149321
TISYPDK_LVAGISYGTNTY_AASVAVPRFLSAYD	1	0.00199122	0.0149341
TISYM_LVATLGYGANTY_AHDTAYSLYGRDGRRYG	1	0.00199122	0.0149361
TISYM_LVATIGYGANTY_AQDTAYILYGRYGRRYG	1	0.00199122	0.0149381
TISYM_LVATIGYGANTY_AHDTAYTLYGRYGRRYG	1	0.00199122	0.0149401
TISYLYI_FVASISWGSTTN_SLYTGIPQRGAYFQ	1	0.00199122	0.0149421
TISYLYD_FVAGIGFGANTN_ADFATLLTM	1	0.00199122	0.0149441
TISYPYA_LVARIGYGGNTY_VRSTVKTFF	1	0.00199122	0.0149461
TISYPRA_LVASIGGTNTN_AYQRGTRHYTQAYD	1	0.00199122	0.0149481
TISYQDG_LVAGISAGASTN_APTYYRRRYYDDHW	1	0.00199122	0.0149501
TISYQDG_LVAGISAGASTN_APT*YRRRYYNDHW	1	0.00199122	0.0149521
TISYGLG_FVAAISDGATTN_ARYPSSYYQVHHK	1	0.00199122	0.0149541
TISYGND_LVAAINGGAITY_VRPPDRYNYD	1	0.00199122	0.014956
TISYGPA_LVATIGVGTITY_ALAVDSGRLS	1	0.00199122	0.014958
TISYGQS_LVAGISRGSNTN_AYAAYWYSYQ	1	0.00199122	0.01496
TISYGQS_LVAGISRGSNTN_AYATYWDSYQ	1	0.00199122	0.014962
TISYGSY_FVATICYGSNTY_AIIPDDDYYYGYLD	1	0.00199122	0.014964
TISYGSY_FVATIGSGSITY_ATISDDDYYDGYHD	1	0.00199122	0.014966
TISYGSY_FVATIGYGSNTY_AIMPDDDYYYGYLN	1	0.00199122	0.014968
TISYGSY_FVPLLVTVVIP_AIIPDDDYYYGYLD	1	0.00199122	0.01497
TISYGYI_FVASIATGTTTY_ARRDYVLTHI	1	0.00199122	0.014972
TISYGGY_LVATISAGGSTN_VVAGSPQQPFSGVR	1	0.00199122	0.014974
TISYHDD_FVAAIGRGATTN_VVVYASSRHY	1	0.00199122	0.014976
TISYHP_LVAAIALGTNTY_VWSTTVKVI	1	0.00199122	0.0149779
TISYHQ_LVAAIALGTNIY_VWSTTVKVI	1	0.00199122	0.0149799
TISYHQ_LVAAIALGTNTY_VWSTTMKVI	1	0.00199122	0.0149819
TISYHQ_LVAAIALGTNTY_VWSTTVKVS	1	0.00199122	0.0149839
TISYHVT_FVAGIDTGTNTY_VLLKDDSWHY	1	0.00199122	0.0149859
TISYHVV_FVASITYGGITH_VYAPAAWSHL	1	0.00199122	0.0149879
TISYIDA_LVAGIGYGSSTN_VRHGAASLFR	1	0.00199122	0.0149899
TISYIDA_LVAGIGYGSSTN_VRHGAYALFR	1	0.00199122	0.0149919
TISYIDA_LVAGIGYGSSTN_VRHGAYYLFR	1	0.00199122	0.0149939
TISYIDA_LVAGIGYGSSTN_VRNGDYSLFR	1	0.00199122	0.0149959
TISYHFY_LVATIGTGTSTY_VYPYYDRYDYQLFD	1	0.00199122	0.0149979
TISYGGY_LVATISAGGSTN_VGEDGSSCI	1	0.00199122	0.0149999
TISYGGPT_FVAGITYGSITY_VDFYGSWVFTGHHG	1	0.00199122	0.0150018
TISYGGH_FVATLSDGGSTN_ADREYPGYLY	1	0.00199122	0.0150038
TISYGRY_LVARITYGANTY_VIAQYRLDVGRYLC	1	0.00199122	0.0150058
TISYGRY_LVARITYGANTY_VIAQYRLDVGRYLF	1	0.00199122	0.0150078
TISYGRY_LVARITYGANTY_VIAQYRLDVGRYRF	1	0.00199122	0.0150098
TISYGRY_LVASITYGANTY_VIAQDRLDVGRYLF	1	0.00199122	0.0150118
TISYGRY_LVASITYGANTY_VIAQYRLDVGRCLF	1	0.00199122	0.0150138
TISYGRY_LVASITYGANTY_VIAQYRLDVGRYHF	1	0.00199122	0.0150158
TISYGRY_LVASITYGANTY_VIAQYRLDVGRYLC	1	0.00199122	0.0150178
TISYGRY_LVASITYGANTY_VIAQYRLGVGRSLF	1	0.00199122	0.0150198
TISYGRY_LVVSITYGANTY_VIAQYRLDVGRYLF	1	0.00199122	0.0150218
TISYGST_LVAAITWGTNTY_ATADAQRYSLPNLE	1	0.00199122	0.0150237
TISYGSY_FVAGIALGSITY_VAHVKYACLHLLVC	1	0.00199122	0.0150257
TISYGRG_LVAAISGGSSTN_VTLLLVTTC	1	0.00199122	0.0150277
TISYGRA_FVAAITAGSNTN_APVTNNPYLQ	1	0.00199122	0.0150297
TISYIFN_LVAAIAWGGTTY_VGVQRRTYDYDLYY	1	0.00199122	0.0150317
TISYGRA_FVAAITAGANTN_APVTNNPYRQ	1	0.00199122	0.0150337
TISYGEE_FVAAIDYGGITN_AIHAQASQLG	1	0.00199122	0.0150357
TISYGEE_FVAAIDYGGITN_ALRTQASPLG	1	0.00199122	0.0150377
TISYGEE_LVAAIDYGGITN_ANDTQASQLG	1	0.00199122	0.0150397
TISYGES_FVAAISGSASTN_VWDRGVYHSDQDFG	1	0.00199122	0.0150417
TISYGES_FVAAISGSASTN_VWDRGVYHSDQYLG	1	0.00199122	0.0150437
TISYGES_FVAAISGSASTT_VWDRGVYHSDQYFG	1	0.00199122	0.0150456
TISYGGH_FVATISDGGSTN_ADREYPGYRY	1	0.00199122	0.0150476
TISYGGH_FVATISDGGSTT_ADREYPGYLY	1	0.00199122	0.0150496
TISYIEV_FVAGISKGSTTN_VWEKSVLIVKTSYDAYP	1	0.00199122	0.0150516
TISYQDG_LVAGISAGASTN_APTDYRRRYYYDHW	1	0.00199122	0.0150536
TISYIEV_FVAGISKGSTTN_VWEKSVLIVKTSYSSYP	1	0.00199122	0.0150556
TISYIFN_LVAAIAWGGTTY_VGVQPRSYDYDRYY	1	0.00199122	0.0150576
TISYRDI_LVAGISYGGITN_ARQRAFRVYWKNYP	1	0.00199122	0.0150596
TISYRDI_LVATIDAGGITY_VRSAAYDYYR	1	0.00199122	0.0150616
TISYRDI_LVATIDAGGITY_VRSASYDYYR	1	0.00199122	0.0150636
TISYRDI_LVATIDAGGITY_VRSASYYCYR	1	0.00199122	0.0150656
TISYRDI_LVATIDAGGITY_VRSASYYY*R	1	0.00199122	0.0150676
TISYRDI_LVATIDAGGITY_VRSASYYYDR	1	0.00199122	0.0150695
TISYRDI_LVATIDAGGITY_VRYASYYYYR	1	0.00199122	0.0150715
TISYRDI_LVATIDAVVLP_VRSASYYYYR	1	0.00199122	0.0150735
TISYRDI_LVATIGTGGTTS_VDYWYNDTHY	1	0.00199122	0.0150755
TISYRDI_LVATIGTGGTTY_VDYWYN*THY	1	0.00199122	0.0150775
TISYRAV_LVAGISYGTTTY_VLGYRKLTM	1	0.00199122	0.0150795
TISYRDI_LVATIGTGGTTY_VDYWYNYTQN	1	0.00199122	0.0150815
TISYRDI_LVATIGTGGTTY_VVTHGPVHRIWRVIYS	1	0.00199122	0.0150835
TISYRDR_FVAGIDYGATTY_ASYDDTYPHF	1	0.00199122	0.0150855
TISYRAR_FVAAIGAGGNTN_AADSYAYRHA	1	0.00199122	0.0150875
TISYQVS_FVASINSGAITY_APGDDLSEFS	1	0.00199122	0.0150895
TISYLYD_FVAAISWGAITN_ASFNYYAYLD	1	0.00199122	0.0150914
TISYQL_FVATIDPGATTY_ATATAIGWLG	1	0.00199122	0.0150934
TISYPYP_LVAGIDSVLLP_VDDTFYIDLV	1	0.00199122	0.0150954
TISYPYP_LVAGIDSVLLP_VDYTFYIDLG	1	0.00199122	0.0150974
TISYPYP_LVAGIDSVLLP_VDYTFYVDLV	1	0.00199122	0.0150994
TISYQDG_FVASISYGGTTY_VSVKTVPGYNYSLG	1	0.00199122	0.0151014
TISYRDI_LVATIGTGGTTY_VDYWYNYTQY	1	0.00199122	0.0151034
TISYRAV_LVAGISYGTTTY_VLGYPETVHG	1	0.00199122	0.0151054
TISYRAV_LVAGISYGTTTY_VLGYPEADHG	1	0.00199122	0.0151074
TISYQVS_FVASINSGAITY_APGDYLYEFS	1	0.00199122	0.0151094
TISYGWS_LVATINYGGSTY_APYDTPAVVA	1	0.00199122	0.0151114
TISYGWS_LVATINYGGSTY_APYDTPAVLS	1	0.00199122	0.0151134
TISYGWS_LVATINYGGSTY_APYDTPAVFA	1	0.00199122	0.0151153
TISYGS_FVATIDDGGITN_VDRQGSEAYVNAFR	1	0.00199122	0.0151173
TISYGSY_LVAPITTGSNTN_DYRGGPSPLTYV	1	0.00199122	0.0151193
TISYGSY_LVATITTGSHTT_DYRGGPSPLTYV	1	0.00199122	0.0151213
TISYGSY_LVATITTGSNTN_DYRGGESALTYV	1	0.00199122	0.0151233
TISYGSY_LVATITTGSNTN_DYRGGPSPLAYV	1	0.00199122	0.0151253
TISYGSY_LVATITTGSNTN_DYRGGPSPLTDV	1	0.00199122	0.0151273
TISYGSY_LVATITTGSNTN_DYRGGPSPRTYV	1	0.00199122	0.0151293
TISYGSY_LVATITTGSNTN_DYRGGPSTLTYV	1	0.00199122	0.0151313
TISYGVD_FVAAISRGSNTY_VSPGFLRGHT	1	0.00199122	0.0151333
TISYGWS_LVATINYGGSTY_APYDSPAVFS	1	0.00199122	0.0151353
TISYGVI_LVAGITYGATTY_AGYHGYDRH	1	0.00199122	0.0151372
TISYGVI_LVAGITYGATTY_VGRRFEASHT	1	0.00199122	0.0151392
TISYGVI_LVAGITYGATTY_VGRRFEASQA	1	0.00199122	0.0151412
TISYGVI_LVAGITYGATTY_VGRRVEASQA	1	0.00199122	0.0151432
TISYGVI_LVAGITYGATTY_VGSRFEASHD	1	0.00199122	0.0151452
TISYGWS_LVATINYGGSTY_APDDTPAVFS	1	0.00199122	0.0151472
TISYGWS_LVATINYGGSTY_APYDAPAVFS	1	0.00199122	0.0151492
TISYLYD_FVAAISWGAITN_AAFDYYAYLD	1	0.00199122	0.0151512
TISYLYD_FVAAISWGAITN_ASFDYYADHD	1	0.00199122	0.0151532
TISYLYD_FVAAISWGAITN_ASFDYYAYRD	1	0.00199122	0.0151552
TISYIFN_LVAAIAWGGTTY_VGVQPRSYDYDL*Y	1	0.00199122	0.0151572
TISKIDD_LVAGITDGANTY_AWYYYSQWVSTFLT	1	0.00199122	0.0151591
TISYYVD_FVATINIGGTTN_VDSDTDVYCV	1	0.00199122	0.0151611
TISYYVD_FVATINIGGTTN_VDSDADVYFV	1	0.00199122	0.0151631
TISYVFR_LVAGIADGTSTN_VTGGDNFRGQDVYY	1	0.00199122	0.0151651
TISYVPV_FVASISKGSSTN_AAKTHDLPNPYILD	1	0.00199122	0.0151671
TISYVFR_LVAGIADGTSTN_VTVGDNFGGQDVYY	1	0.00199122	0.0151691
TISYVLG_FVAAIGGGGTT_ADIADPYSLH	1	0.00199122	0.0151711
TISYVLG_LVAAIGASTN_VLDDQSYPLS	1	0.00199122	0.0151731
TISYVLG_LVAAIGASTN_VLDYQSCPLS	1	0.00199122	0.0151751
TISYVLG_LVAAIGASTN_VLDYQSDPLS	1	0.00199122	0.0151771
TISYVLG_LVAAIGASTN_VLDYQSYPHY	1	0.00199122	0.0151791
TISYVLG_LVAAIGASTN_VLDYQSYPLT	1	0.00199122	0.0151811
TISYVLG_LVAAIGASTN_VLDYQSYTLS	1	0.00199122	0.015183
TISYVDY_LVAAIDYGGTTN_LGTITGSTTCCVM	1	0.00199122	0.015185
TISYVNV_FVAGIDIGRSTY_VYNYTDWPDAVNHH	1	0.00199122	0.015187
TISYVPE_LVAGITRGRTTN_VAGCTSASRTKANRYFA	1	0.00199122	0.015189
TISYVPE_LVAGITRGSTTN_DSGRTSASRSKSNRYFS	1	0.00199122	0.015191
TISYVPE_LVAGITRGSTTN_VSGRTSASRNKSNRYFS	1	0.00199122	0.015193
TISYVPE_LVAGITRGSTTN_VSGRTSASRTKSNRYFA	1	0.00199122	0.015195
TISYVPE_LVAGITRGSTTN_VSGRTSASRTKSNRYFT	1	0.00199122	0.015197
TISYVPE_LVAGITRGSTTN_VSGRTSASRTKSNRYVS	1	0.00199122	0.015199
TISYVPE_LVAGITRGSTTN_VSVRTSASRTKSNRYFS	1	0.00199122	0.015201
TISYVPE_LVAVITRGSTTN_VSGRTSASRTKSNRYFA	1	0.00199122	0.015203
TISYVLA_LVTVISKGTIP_ALSGWTMLL	1	0.00199122	0.0152049
TISYVLA_LVAVISKGTIP_ALSGWTMLL	1	0.00199122	0.0152069
TISYVNV_FVAVIDIGGSPY_VYNYTDWPDAVNHH	1	0.00199122	0.0152089
TISYVLA_LVAAISKGTIP_ATSGWTMLL	1	0.00199122	0.0152109
TISYTYY_FVAGIGRGSNTF_VDKDDYDTHA	1	0.00199122	0.0152129
TISYTYP_LVAAIGNGTIP_VPYAHRPTSAQYFI	1	0.00199122	0.0152149
TISYVAV_FVASIDLGSSTN_AGSVRYYYPYPLA	1	0.00199122	0.0152169
TISYVDD_LVATIA*VVIP_VKVLWRWSLR	1	0.00199122	0.0152189
TISYVDD_LVATIAYGSNTN_VKVLWRWALR	1	0.00199122	0.0152209
TISYVDD_LVATIAYGSNTN_VKVLWRWCLR	1	0.00199122	0.0152229
TISYVDD_LVATIAYGSNTY_VKVLWRWSLR	1	0.00199122	0.0152249
TISYTYY_FVAGIGRGSNTY_VDKDYYDTHA	1	0.00199122	0.0152268
TISYTYY_FVAGIGRGSNTY_VDKDDYETHA	1	0.00199122	0.0152288
TISYTYY_FVAGIGRGSNTY_VDKDDYDTNA	1	0.00199122	0.0152308
TISYTYD_FVATIDGDASTN_AIYDYKVLF	1	0.00199122	0.0152328
TISYTWS_FVAAIGGGTSTY_AAGGYYYVTSGRLA	1	0.00199122	0.0152348
TISYTYY_FVAGFGRGSNTY_VDKDDYDTHA	1	0.00199122	0.0152368
TISYTWS_FVAAIGGVTSTY_AARGYYYVTSGRLA	1	0.00199122	0.0152388
TISYTYA_LVATIDSGAITY_VVAKNEWAFL	1	0.00199122	0.0152408
TISYTYA_LVATIDSGAITY_VVSKNEWALL	1	0.00199122	0.0152428
TISYTYA_LVATIDSVAITY_VVSKNEWAFL	1	0.00199122	0.0152448
TISYTYA_LVSTIASGAITY_VVYKNKWALL	1	0.00199122	0.0152468
TISYTYD_FVATIDGGASTN_AIYNYKVLF	1	0.00199122	0.0152488
TISYTYY_FVAGIGRGSNTY_VDKDDDDNHA	1	0.00199122	0.0152507
TISYTYF_LVAGINYGASTN_FWYDEAREYGTGLS	1	0.00199122	0.0152527
TISYTYF_LVAGINYGASTN_VWHDEAREYGTGLS	1	0.00199122	0.0152547
TISYTYF_LVAGLNYGASTN_VWYDEAREYGTGLS	1	0.00199122	0.0152567
TISYTYF_LVVGINYGASTN_VWYDEAREYGTGLS	1	0.00199122	0.0152587
TISYTWS_FVAAIGVGTSTY_AARGYYYVTSGRLA	1	0.00199122	0.0152607
TISYVGK_LVASIANGGITT_DLDDSQSYE	1	0.00199122	0.0152627
TISYVFR_LVAGIADGTSTN_VTVGDNFRAQDVYY	1	0.00199122	0.0152647
TISYVFR_LVAGIADGTSTN_VTVGDNFRGKDVYY	1	0.00199122	0.0152667
TISTDSA_LVAAIAGGASTN_AFWIRNDGSKDVLE	1	0.00199122	0.0152687
TISTDSA_LVAAIAGGASTN_AFWIRNDGSKFVLE	1	0.00199122	0.0152707
TISTDSA_LVAAIAGGASTN_AFWIRNDGSKYVLK	1	0.00199122	0.0152726
TISTDSA_LVAAIAGGASTN_AFWVRNDGSKSVLE	1	0.00199122	0.0152746
TISTDSA_LVAAIAGGASTN_AVGIRNDGSKYVLE	1	0.00199122	0.0152766
TISTDSA_LVAAIAGGASTN_AVWIRNDGSKYVLE	1	0.00199122	0.0152786
TISTDSA_LVSAIAGGASTN_AFWIRNDGSKYVLE	1	0.00199122	0.0152806
TISTDSD_FVASIAYGTSTY_VFGDDYKGYD	1	0.00199122	0.0152826
TISTDGK_FVAAIGKGSNTN_VQGTIDLPHA	1	0.00199122	0.0152846
TISTDGK_FFSPFGKGSNTN_VQGTIDSPHA	1	0.00199122	0.0152866
TISTDSA_LVAAIAGGASTN_AFWIRNDGSKDVHE	1	0.00199122	0.0152886
TISTALV_LVATIGGGANTY_VYRTSWYFRYDYLN	1	0.00199122	0.0152906
TISTARY_FVASISGGGTNTN_ANTRSRFALG	1	0.00199122	0.0152926
TISTARY_FVASISGGGTTN_ARAGRYYSFA	1	0.00199122	0.0152946
TISTARY_FVASISGGGTTN_ATSRRAFGHT	1	0.00199122	0.0152965
TISTARY_FVASISGGGTTN_ATSRRAFGYS	1	0.00199122	0.0152985
TISTAS_LVASISSGASTY_ADQGRDWYGYLTHN	1	0.00199122	0.0153005
TISTAS_LVSSISSGASTY_ADQGRDWYGYLTHY	1	0.00199122	0.0153025
TISTAVD_FVATITFGGITN_VWQAVAGAFD	1	0.00199122	0.0153045
TISTAWT_LVAAIARGTNTY_VAGLYQEVHY	1	0.00199122	0.0153065
TISTAYI_FVASISLCTSTN_VDHVAVPRYR	1	0.00199122	0.0153085
TISTAYI_FVASISLGTSTN_VDHVSVPGYR	1	0.00199122	0.0153105
TISTDDN_LVAAIGYGGSTY_VYYLPAWYRYQDYY	1	0.00199122	0.0153125
TISTDSA_LVAAIAGGASTN_AFWIRNDGSKCVLE	1	0.00199122	0.0153145
TISTDSA_LVAAIAGGASTN_AFWICNDGSKDVLE	1	0.00199122	0.0153165
TISTDQV_FVAGIGPGGSTN_VVIVCYGTHY	1	0.00199122	0.0153184
TISYVFR_LVAGIADGTSTN_VTVGDNFRGQDGYY	1	0.00199122	0.0153204
TISYVFR_LVAGIAYGTSTN_VTVGDNFREQDVYY	1	0.00199122	0.0153224
TISYVFR_LVAGIAYGTSTN_VTVGDNFRGQDVYY	1	0.00199122	0.0153244
TISYVGK_LVASIANGGITN_DLDDAQSYE	1	0.00199122	0.0153264
TISYVGK_LVASIANGGITN_DQDDSQSYE	1	0.00199122	0.0153284
TISYVGP_FVAPINYGANTN_ASLLTV	1	0.00199122	0.0153304
TISYVLA_LVAAISKGTIP_ALSGWTMRL	1	0.00199122	0.0153324
TISYVGP_FVATFNYGANTN_ASLLTF	1	0.00199122	0.0153344
TISYVGP_FVATINYGANTN_ASLLPF	1	0.00199122	0.0153364
TISYVGP_FVATINYGANTT_ASLLTF	1	0.00199122	0.0153384
TISYVGQ_LVARINDGTTTN_VLATGKWPNHSLYT	1	0.00199122	0.0153403
TISYVGQ_LVASINDGTTTN_VLATGKWPNHSLYA	1	0.00199122	0.0153423
TISYVIY_LVAGIAVGSSTY_VRAPYTYGYS	1	0.00199122	0.0153443
TISYVLA_LVAAISKGTIP_ALSGWTML*	1	0.00199122	0.0153463
TISWRYD_FVAAIAFGGNTY_VLRDYDKDSAPGH	1	0.00199122	0.0153483
TISWRYD_FVAAIAFGGNTY_VLRDYDDDSSPGH	1	0.00199122	0.0153503
TISSGGK_LVATIDYGGTTN_VPYLQDWGRYAYYA	1	0.00199122	0.0153523
TISTDGK_FVAAIGKGGNTN_VQGTIDSPHA	1	0.00199122	0.0153543
TISTDGK_FVAAIGKGSNTN_VQGTSDAPHA	1	0.00199122	0.0153563
TISTDGK_FVAAIGKGSNTN_VRGTIDSPHA	1	0.00199122	0.0153583
TISTDGK_FVAAIGKGSNTY_VQGTIDSPHA	1	0.00199122	0.0153603
TISTDQV_FVAAISDGSITY_VHDYYNYQGYPYDFV	1	0.00199122	0.0153623
TISTDQV_FVAGIGPGGSTN_GVIVWYGTHY	1	0.00199122	0.0153642
TISYVAA_SVASIDLGSSTN_AGSVRYYYPYPLA	1	0.00199122	0.0153662
TISYVAA_FVASIDLGSSTN_DGSVRYYYPYPLA	1	0.00199122	0.0153682
TISYVAA_FVASIDLGSSTN_AGSVRYYYQYPLA	1	0.00199122	0.0153702
TISYVAA_FVASIDLGSSTN_AGSVRYYYPYPLE	1	0.00199122	0.0153722
TISYVYD_LVATITYGGNTN_VYQPGWQVLG	1	0.00199122	0.0153742
TISYVWV_FVASIDKGSTTN_VQARGHHTVD	1	0.00199122	0.0153762
TISYVWV_FVARIDKGRTTN_VQARGHHTFD	1	0.00199122	0.0153782
TISYTVK_FVATITTGTTTY_ADPHEYTNPTGRHG	1	0.00199122	0.0153802
TISYVVY_LVAAINAGGNTN_AYSYVPSTL	1	0.00199122	0.0153822
TISYVP_LVATINPGATTY_VDDTENGAHR	1	0.00199122	0.0153842
TISYVP_LVATLNPGATTY_VDDPENGAHR	1	0.00199122	0.0153861
TISYVSL_LVAGIADGGSTY_AEAPYGVDLL	1	0.00199122	0.0153881
TISYVSS_FVATITVGGTTY_ADCPYSYEHL	1	0.00199122	0.0153901
TISYVS_LVATIDDGGTTH_VRKRYLGAFP	1	0.00199122	0.0153921
TISYVYD_LVATITYGGNTN_V*QAWWQVVG	1	0.00199122	0.0153941
TISYVS_LVATIDDGGTTT_VRKRYLGAFP	1	0.00199122	0.0153961
TISYVT_FVSSIGGGSTTY_DSLVAF	1	0.00199122	0.0153981
TISYVVG_FVASIGPGSSTY_ARLWPSLTFA	1	0.00199122	0.0154001
TISYVVG_FVASIGPGSTTY_ARLWPSLTFD	1	0.00199122	0.0154021
TISYVVG_FVASIGPGSTTY_ARLWPTLTFA	1	0.00199122	0.0154041
TISYVVG_FVASIGPGSTTY_ARVGPSLAFA	1	0.00199122	0.0154061
TISYVVG_FVASIGPGSTTY_TRLWPSLTFA	1	0.00199122	0.0154081
TISYVVY_FVAGIGNGGTTN_VPAPGLLYFA	1	0.00199122	0.01541
TISYVVY_FVAGIGNGGTTN_VPSPGLLYVA	1	0.00199122	0.015412
TISYVVY_FVAGIGNGGTTY_VQSPGLLYFA	1	0.00199122	0.015414
TISYVVY_FVAGIGNGTTTN_AWTIGPQQGWTFLT	1	0.00199122	0.015416
TISYVT_FVASIGGGSTTY_ESLVAF	1	0.00199122	0.015418
TISYVYD_LVATITYGGNTH_VDQPWWQVLG	1	0.00199122	0.01542
TISYVYD_LVATITYGGNIN_VYQPWWQVHG	1	0.00199122	0.015422
TISYVYD_FVATIDSVLLP_VLERRRTGYH	1	0.00199122	0.015424
TISYSAY_FVASISQGTNTN_VVLSGAIFAGRVHD	1	0.00199122	0.015426
TISYSAY_FVASISQGTNTY_VVLSGANFAGRFHD	1	0.00199122	0.015428
TISYSA_LVAAITNGASTY_VCRTDSAYLD	1	0.00199122	0.01543
TISYSA_LVAAITNGASTY_VYRTDSDYLD	1	0.00199122	0.0154319
TISYSDA_LFAGIGYGTSTN_AVSHRAIYYG	1	0.00199122	0.0154339
TISYSDA_LVAGIGYGTSTN_AVSHRAICYG	1	0.00199122	0.0154359
TISYSDS_LVAGIADGASTN_VAIGRYLVTYGHA	1	0.00199122	0.0154379
TISYTVK_FVATITTGTTTN_ADTHQYTNPTGRHG	1	0.00199122	0.0154399
TISYTVK_FVATITTGTTTN_TDPHQYTSPAGGHG	1	0.00199122	0.0154419
TISYWRD_LVAGIDHGASTY_VWLDKWRDVDSLF	1	0.00199122	0.0154439
TISYVWV_FVASIDKGSTTN_VQARGHHTFA	1	0.00199122	0.0154459
TISYVW_FVAGIAIGGSTN_VLSVGDNSARDTFL	1	0.00199122	0.0154479
TISYVW_FVAGIAIGGSTN_VLSVWDDAARDTFL	1	0.00199122	0.0154499
TISYVW_FVAGIAIGGSTN_VLSVWDDSARDAFL	1	0.00199122	0.0154519
TISYVW_FVAGIAIGGSTN_VLSVWDDSARDTCL	1	0.00199122	0.0154538
TISYVW_LVAGIDYGASTY_ASGNDYTVYD	1	0.00199122	0.0154558
TISYVYA_FVAGISSGSTTN_VP*YYLY*P	1	0.00199122	0.0154578
TISYVYA_FVAGISSGSTTN_VPCYYLYYP	1	0.00199122	0.0154598
TISYVYA_FVAGISSGSTTN_VPYSYLYYP	1	0.00199122	0.0154618
TISYVYD_FVAGISYGSSTN_AYYYEYFGYR	1	0.00199122	0.0154638
TISYVYD_FVATIDSVLLP_VGGGGRDNHA	1	0.00199122	0.0154658
TISYVYD_FVATIDSVLLP_VGGGGRDNHT	1	0.00199122	0.0154678
TISYVYD_FVATIDSVLLP_VGGGVLDNHT	1	0.00199122	0.0154698
TISYVYD_LVATITYGGNTY_AEWTTVYPYL	1	0.00199122	0.0154718
TISTAYS_FVASIDGGGITH_AQDLDYDQLY	1	0.00199122	0.0154738
TISYVYT_FVAAITWGTSTN_ANDRRYETAYGGDV	1	0.00199122	0.0154758
TISYVYT_FVASISGGGITY_VSKIYSYPYS	1	0.00199122	0.0154777
TISYWAR_FVAAIGAGGNTN_ASDRYADRHA	1	0.00199122	0.0154797
TISYWAR_FVAAIGAGGNTN_ASDRYAYRPA	1	0.00199122	0.0154817
TISYWDR_LVATIADGAITN_ARSNGGAGGYLVHY	1	0.00199122	0.0154837
TISYWAR_FVAAIGAGGNTY_ASDRYAYRHA	1	0.00199122	0.0154857
TISYWAR_FVAAIGSGGNTN_ASDRYAYRHA	1	0.00199122	0.0154877
TISYWAR_FVATIGVGTITY_ALAVDSGRLS	1	0.00199122	0.0154897
TISYWDR_FVAGIDYGATTY_ATYDDTYPHF	1	0.00199122	0.0154917
TISYWDR_FVAGIDYGGTTY_ASYDDTYPHF	1	0.00199122	0.0154937
TISYWDR_LVAPIADGAITN_ARSNGGAGDYLVHY	1	0.00199122	0.0154957
TISYWDR_LVATIADGAITN_ARSNGGAGDYQVHY	1	0.00199122	0.0154977
TISYWAR_FVAAIGAGGNAN_ASDRYAYRHA	1	0.00199122	0.0154996
TISYVP_LVATINPGATTY_VDDPENGDHR	1	0.00199122	0.0155016
TISYVP_LVATINPCATTY_VDDPENGAHR	1	0.00199122	0.0155036
TISYVDY_LVAAIDYGGTTN_LVTITGSTTCGVM	1	0.00199122	0.0155056
TISYTYY_LVASIGLGGNTN_ADGDKDTGYY	1	0.00199122	0.0155076
TISYTYY_LVASISIGGNTN_VFEVPSYDLY	1	0.00199122	0.0155096
TISYVAA_FVASIDLGSSTN_AGSVRCYYPDPLA	1	0.00199122	0.0155116
TISYVAA_FVASIDLGSSTN_AGSVRDYYPYPLA	1	0.00199122	0.0155136
TISYVAA_FVASIDLGSSTN_AGSVRYDYPYPLA	1	0.00199122	0.0155156
TISYVAA_FVASIDLGSSTN_AGSVRYYDPYPLA	1	0.00199122	0.0155176
TISYVAA_FVASIDLGSSTN_AGSVRYYSPYPLA	1	0.00199122	0.0155196
TISYVAA_FVASIDLGSSTN_AGSVRYYYPCPLA	1	0.00199122	0.0155215
TISYVP_LVATINPGATAY_VDDPENGAHR	1	0.00199122	0.0155235
TISYVYY_FVAGITQGTSTT_ASYEYLEYAFNILS	1	0.00199122	0.0155255
TISYVYY_FVAGINQGTSTN_ASYEYLEYAFNILY	1	0.00199122	0.0155275
TISYVYY_FVAGINQGTSTN_ASYEYLEYAFNILT	1	0.00199122	0.0155295
TISYWNY_LVASINYGTTTY_VRAAYTYGYS	1	0.00199122	0.0155315
TISYWNY_LVASINYGTTTY_VRAPYTCGYS	1	0.00199122	0.0155335
TISYWNY_LVASINYGTTTY_VRAPYTDGYS	1	0.00199122	0.0155355
TISYWNY_LVASINYGTTTY_VRDPYTYGYS	1	0.00199122	0.0155375
TISYWNY_LVASITYGTTTY_VRAPYTYGYT	1	0.00199122	0.0155395
TISYWPY_LVAGITCGSNTY_AGAPDWSHPFGSFP	1	0.00199122	0.0155415
TISYWPY_LVAGITGGSNTY_AGAPDWCHPFGSFP	1	0.00199122	0.0155435
TISYWPY_LVAGITGGSNTY_AGAPDWSHPCGSYP	1	0.00199122	0.0155454
TISYWPY_LVAGITGGSNTY_AGAPDWSHPFGAFP	1	0.00199122	0.0155474
TISYWPY_LVAGITGGSNTY_AGAPDWSHPFGSYP	1	0.00199122	0.0155494
TISYWQG_FFATINVGATTN_VISWLGLDDKGNYN	1	0.00199122	0.0155514
TISYWQG_FVATINVGATTN_VISWLGLDDKGDYN	1	0.00199122	0.0155534
TISYWQG_FVATINVGATTN_VISWLGLDDKGNDN	1	0.00199122	0.0155554
TISYWQG_FVATINVGATTN_VISWLRLDDKGNYN	1	0.00199122	0.0155574
TISYWRD_LVAGIDHGASTY_VWLDKWRDFDALF	1	0.00199122	0.0155594
TISYWRD_LVAGIDHGASTY_VWLDKWRDFDSLL	1	0.00199122	0.0155614
TISYWRD_LVAGIDHGASTY_VWLDKWRDFDSLV	1	0.00199122	0.0155634
TISYWNY_LVASIADGGSTY_ADPYGYYWYDGGLS	1	0.00199122	0.0155654
TISYWLG_LVPLLVTVVIP_VSYTRDLYLA	1	0.00199122	0.0155673
TISYWDR_LVATIADGAITN_ARSTGGAGGYLVHY	1	0.00199122	0.0155693
TISYWAR_FVAAIGAGGNTN_ASDRYAYRNA	1	0.00199122	0.0155713
TISYVYY_FVAGINQGTSTN_AAYEYLEDAFNILS	1	0.00199122	0.0155733
TISYVYY_FVAGINQGTSTN_ASYEYLEYAFNILA	1	0.00199122	0.0155753
TISYVYT_FVAAITWGTSTN_ATDRRYETAYGGYV	1	0.00199122	0.0155773
TISTAYS_FVASIDGGGITN_AQDRDYDQLY	1	0.00199122	0.0155793
TISTAYS_FVASIDGGGITN_AQELDYDQLY	1	0.00199122	0.0155813
TISTDAD_LVAGIDGGSNTY_VWIFDGDGYV	1	0.00199122	0.0155833
TISTRDL_FVATIDGGGSTY_AAGYYAKGYNDGYR	1	0.00199122	0.0155853
TISTRDL_FVATIDGGGSTY_ATGYYAKGYNDGYR	1	0.00199122	0.0155873
TISTRDV_FVAGIGSGTSTN_GWSLLRSYSD	1	0.00199122	0.0155893
TISTRF_LVASIATGGTTN_DQFNQYRSYTDGYG	1	0.00199122	0.0155912
TISTRF_LVASIATGGTTN_VQFNQYRAYTDGYG	1	0.00199122	0.0155932
TISTRGD_FVASISQGTNTY_VYSQVDFSFNPALD	1	0.00199122	0.0155952
TISTRGY_FVATIGAGGNTH_VDSGRASGKGTWSC	1	0.00199122	0.0155972
TISTRGY_FVATIGAGGNTN_AGVAVQWHDPSPLP	1	0.00199122	0.0155992
TISTRGY_FVATIGAGGNTN_VDAGRSIGKGTWSC	1	0.00199122	0.0156012
TISTRGY_FVATIGAGGNTN_VDIGRSIGKST*SW	1	0.00199122	0.0156032
TISTQVD_LVATIAKGAITY_AYKHVILILG	1	0.00199122	0.0156052
TISTRGY_FVATIGAGGNTN_VDSGRSIGKGAWSC	1	0.00199122	0.0156072
TISTRGY_FVATIGAGGNTN_VDSGRSIGKGTWSW	1	0.00199122	0.0156092
TISTRGY_FVATIGAGGNTN_VLTFVVAAQPPGHS	1	0.00199122	0.0156112
TISTRGY_FVATIGAGGNTN_VWIPYPVQFS	1	0.00199122	0.0156131
TISTQEK_FVSTIDPGGITN_AYAYSDTGFG	1	0.00199122	0.0156151
TISTQEK_FVATIDPGGITN_AYAYSYTGFG	1	0.00199122	0.0156171
TISTFYD_FVAGIARGGITT_VDINAFTFYY	1	0.00199122	0.0156191
TISTQEK_FVATIDPGGITN_AYAYSDTGVG	1	0.00199122	0.0156211
TISTPRH_LVAAIDLGAITN_VYLPYAQEALYHFT	1	0.00199122	0.0156231
TISTPSY_FVAGITTGSTTN_VLTGRDGSLV	1	0.00199122	0.0156251
TISTPTY_LVAGIADGASTL_VRYEGGVSSS	1	0.00199122	0.0156271
TISTRGY_FVATIGAGGNTN_VDSGRSIGKGTLSC	1	0.00199122	0.0156291
TISTQVD_LVATIAKGAITY_AYKHCILILG	1	0.00199122	0.0156311
TISTQEK_FVATIDPGGLTN_AYAYSDTGFG	1	0.00199122	0.0156331
TISTFWA_FVASIGYGATTN_VSQTYYYNHY	1	0.00199122	0.015635
TISTALV_LVATIGGGANTY_VYRASWYFRYDSLN	1	0.00199122	0.015637
TISSYWY_LLPLLIWVLVP_VSIDPDTPVG	1	0.00199122	0.015639
TISSYWY_LLPLLIWVLVP_VSIDPDTPLY	1	0.00199122	0.015641
TISSYWY_LLPLLIWVLVP_VSIDPDTPFC	1	0.00199122	0.015643
TISSYNI_FVATISWGSITY_ARFYYFWLGYGDHC	1	0.00199122	0.015645
TISSYGY_LVATINNGGSTN_AYRTSVGDCR	1	0.00199122	0.015647
TISSYGY_LVATINNGGSTN_AYRTSVGDLR	1	0.00199122	0.015649
TISSYLD_LVATIRYGATT*_VIFYDLSVLN	1	0.00199122	0.015651
TISSYLD_LVATISYGATT*_VIFYDLAVLY	1	0.00199122	0.015653
TISSYNI_FVATFSWGSITY_ARFYYVWLGTVTI	1	0.00199122	0.015655
TISSYNI_FVATISWGSITY_ARDYYVWLGYGDQY	1	0.00199122	0.015657
TISSYNI_FVATISWGSITY_ARFYYFWLGTVTI	1	0.00199122	0.0156589
TISSYNI_FVATISWGSITY_ARNYYNRLGNGEHP	1	0.00199122	0.0156609
TISSYWY_LLPLLIWVLVP_VSIDPDAPYY	1	0.00199122	0.0156629
TISSYTD_FVAGIGCGSTTY_ALYRLYTYDVADYL	1	0.00199122	0.0156649
TISSYTD_FVAGIGGGSTTY_ALYRMYTYDVADYL	1	0.00199122	0.0156669
TISSYTD_FVAGIGGGSTTY_ALYRRYTYDGADYL	1	0.00199122	0.0156689
TISSYTR_FVAW*YQ_AHNWSPPQYVLLFC	1	0.00199122	0.0156709
TISSYVY_FVATIAPGATTY_AQYYHYATYN	1	0.00199122	0.0156729
TISSYVY_FVATIAPGATTY_AQYYHYGP*N	1	0.00199122	0.0156749
TISSYWY_FVATIDPGAITN_APWGIYVPLY	1	0.00199122	0.0156769
TISTFSG_FVAGIGGGGTTN_VDNYRIHRGYVYHT	1	0.00199122	0.0156789
TISTFS_FVAGISGGTTTN_AYDDLYRIYDVGHR	1	0.00199122	0.0156808
TISTPVI_FVATFNYGGSTN_VSYLYIHLAALPLF	1	0.00199122	0.0156828
TISTALV_LVATIGGGAITY_VYRTSWYFRYDSLN	1	0.00199122	0.0156848
TISTPVI_FVATINYGGSTN_VSYLYIHFAALPLF	1	0.00199122	0.0156868
TISTPVI_FVATINYGGSTN_VSYLYIHLAALPFF	1	0.00199122	0.0156888
TISTSRL_FVATIDEGSNTN_ASSPASSDHL	1	0.00199122	0.0156908
TISTSRL_FVATIDEGSNTN_ASTPDSANHL	1	0.00199122	0.0156928
TISTSRL_FVATIDEGSNTN_DSNTDSSDHL	1	0.00199122	0.0156948
TISTSRL_FVATIDEGSTTN_ASTPDSADHL	1	0.00199122	0.0156968
TISTSGF_FVATIAGGGNTY_VTDEGVTDSHGAYG	1	0.00199122	0.0156988
TISTSGF_FVATIAGGGNTY_VTDEGVTDAHGAYG	1	0.00199122	0.0157008
TISTSGF_FVATIAGGGHPF_VTDEGVTDSHGSHG	1	0.00199122	0.0157028
TISTRQT_FVASIAVGATTY_VRGSSRRYFN	1	0.00199122	0.0157047
TISTRL_LVAAITAGGITS_VDYSDTY*PC	1	0.00199122	0.0157067
TISTRL_LVAAITAGGITY_GDYSDT**PG	1	0.00199122	0.0157087
TISTSRL_FVATIDEGSNPN_ASTPDSADHL	1	0.00199122	0.0157107
TISTRL_LVSAITAGGITY_VDYSDTY*PC	1	0.00199122	0.0157127
TISTRPV_LVASFSYGTITY_VLYQTYETSY	1	0.00199122	0.0157147
TISTRPV_LVASISYGTITY_VLYQTYETSC	1	0.00199122	0.0157167
TISTRPV_LVASISYGTITY_VLYQTYETSN	1	0.00199122	0.0157187
TISTRRV_FVATINRGGTTN_VGRYASGRFG	1	0.00199122	0.0157207
TISTSDL_LVAGIGRGSTTN_VPTFKQFPLY	1	0.00199122	0.0157227
TISTRTF_LVASIGHGTHTN_VAGIITSYLY	1	0.00199122	0.0157247
TISTRTR_LVAAIGRGASTY_VKAQYQAEESDSYY	1	0.00199122	0.0157266
TISTRVD_LVATIAKGAITY_AYKHFILILG	1	0.00199122	0.0157286
TISTSDH_FVATIGPGSNTY_VAFD*GGDHF	1	0.00199122	0.0157306
TISTSDH_FVATIGPGSNTY_VAFDYEGHHY	1	0.00199122	0.0157326
TISTRPV_LVARISYGTITY_VLYQTYETSY	1	0.00199122	0.0157346
TISTSPL_FVAAIGYGAITY_D	1	0.00199122	0.0157366
TISTSND_LVASIADGATTY_AYTRTITANPWYQR	1	0.00199122	0.0157386
TISTSND_LVASIADGATTY_AYTRTITANPWYHS	1	0.00199122	0.0157406
TISTPVI_FVATINYGGSTN_VSYLYIHWAALPLF	1	0.00199122	0.0157426
TISTPVI_FVATINYGGSTT_VSYLYIHLAALP*F	1	0.00199122	0.0157446
TISTPVY_FVAAISSVVIP_VDAWSFQQDEDQHR	1	0.00199122	0.0157466
TISTPVY_LVAAITNGGSTN_VSLIYRQSHL	1	0.00199122	0.0157485
TISTPYH_FVAAIDPGGTTN_VQYEYHWGDDKRYE	1	0.00199122	0.0157505
TISTQAP_FVAGIAYGTTTN_VWADQKASLY	1	0.00199122	0.0157525
TISTQAP_FVAGIAYGTTTN_VWADQKSSLY	1	0.00199122	0.0157545
TISTQAP_FVAGIAYGTTTN_VWGDQKSSLY	1	0.00199122	0.0157565
TISTQEK_FVATIDPGGITN_AYASSDTGFG	1	0.00199122	0.0157585
TISTQEK_FVATIDPGGITN_AYAYSDTGCG	1	0.00199122	0.0157605
TISTRGY_FVATIGAGGNTY_VDSGRSIGKGTWSC	1	0.00199122	0.0157625
TISTRGY_FVATIGGGGNTN_VDSGRSIGKGTWSC	1	0.00199122	0.0157645
TISTRLN_LVATINPGGSTY_VLSVYDRYWRGEQS	1	0.00199122	0.0157665
TISTRL_LVAAITAGGITF_VDYSDTY*PC	1	0.00199122	0.0157685
TISTSGY_LVAGINYGSSIY_AYVTWDYVDEHALV	1	0.00199122	0.0157705
TISTSGY_LVAGINYGSSTY_ADVTWDYVDEHARG	1	0.00199122	0.0157724
TISTSGY_LVAGINYGSSTY_AYVTWDDVDEHALV	1	0.00199122	0.0157744
TISTSGY_LVAGINYGSSTY_AYVTWDYVDDHALV	1	0.00199122	0.0157764
TISTSHG_FVAGIDYGAITY_AYIYSPGRLR	1	0.00199122	0.0157784
TISTSHG_LVAGIANGATTN_ASTNFQYAYVTYS	1	0.00199122	0.0157804
TISTSLG_LVASINHGSSTN_VHRRSYGGYLRGFR	1	0.00199122	0.0157824
TISTSLG_LVASINHGSSTN_VQRRAYGGYLRGFR	1	0.00199122	0.0157844
TISTSND_LVASIADGATTY_AYTRTITANPGYHR	1	0.00199122	0.0157864
TISTPVI_FVATINYGGSTN_VSYLYIHLAALP*F	1	0.00199122	0.0157884
TISYSDS_LVAGIADGASTN_VSIDRYLVTYGHA	1	0.00199122	0.0157904
TISTALV_LVANIGGGANTY_VYRTSWYFRYDSLN	1	0.00199122	0.0157924
TISTAIY_FVAAIGVGGTTY_APHAADSSTFLFL	1	0.00199122	0.0157943
TISTDYF_LVASITYGGITN_VGYASQEDYQ	1	0.00199122	0.0157963
TISTDVA_FVATITLGGSTN_AKPKPYYNLRYSHR	1	0.00199122	0.0157983
TISTDVP_LFASIGDGTTTN_AKVYPYGSTFGEYI	1	0.00199122	0.0158003
TISTDVP_LVASIGDGTTTN_AKGYPYGSTFGEYI	1	0.00199122	0.0158023
TISTDVP_LVASIGDGTTTN_AKVYPDGSTFGE*I	1	0.00199122	0.0158043
TISTDVP_LVASIGDGTTTN_AKVYPYGSTFGEYS	1	0.00199122	0.0158063
TISTDVP_LVASIGDGTTTN_AKVYPYGSTVGEYI	1	0.00199122	0.0158083
TISTDYF_FVASITYGGITN_VGYAYQEDYQ	1	0.00199122	0.0158103
TISTDYF_LVASITYGGITN_VPWDVKTSYSYQLD	1	0.00199122	0.0158123
TISTDYY_FVASINEGGTTI_AGSDEWITQSRYHH	1	0.00199122	0.0158143
TISTDYY_FVASINEGGTTN_AGSDEWITQARYHH	1	0.00199122	0.0158163
TISTDYL_LVASITYGGITN_VGYAYQEDYQ	1	0.00199122	0.0158182
TISTDYT_FVATITPGTNTN_VDGITDDTLA	1	0.00199122	0.0158202
TISTDYT_FVATITPGTNTN_VYGITDVSLA	1	0.00199122	0.0158222
TISTDYT_FVATITPGTNTN_VYGITDVTRA	1	0.00199122	0.0158242
TISTDYT_FVATITPGTNTT_VYGITDVTLA	1	0.00199122	0.0158262
TISTDYY_FVASINEGGTSN_AGSDEWITQSRYHH	1	0.00199122	0.0158282
TISTALV_LVATIVGGANTY_ARFDAGGVFDTYFL	1	0.00199122	0.0158302
TISTALV_LVATIGGGANTY_VYRTSWYFRYDTLN	1	0.00199122	0.0158322
TISSWKQ_FVASIGGGSTTN_VVARWYYYVDDTPVHP	1	0.00199122	0.0158342
TISSYFG_FVASIAPGGIT_VYRGAGAQHT	1	0.00199122	0.0158362
TISSYGG_LVSVVLP_FPGLLPL	1	0.00199122	0.0158382
TISTDYT_FVATITPGTNTN_AYRLDIKDLV	1	0.00199122	0.0158401
TISTDYY_FVASINEGGTTN_AGSDEWITQSRYQH	1	0.00199122	0.0158421
TISTDYY_LVAAITNGSSTY_AQRSRDDHYSIYLT	1	0.00199122	0.0158441
TISTFSG_FVAGIGGGGTTN_VANYRNHRGYVYHT	1	0.00199122	0.0158461
TISTDAP_LVASIGDGTTTN_AKVYPYGSTFGEYI	1	0.00199122	0.0158481
TISTDDD_LVAGISPGTNTY_VREITYRVALGVHD	1	0.00199122	0.0158501
TISTDDD_LVAGISPGTNTY_VREMTYRVSLGVHD	1	0.00199122	0.0158521
TISTDSD_FVASIGYGTSTY_VFGDDYKGYG	1	0.00199122	0.0158541
TISTDTE_FVAGIGTGGNTN_AYPGYTYYHY	1	0.00199122	0.0158561
TISTDTE_FVAGIGTGGNTN_VKYTYEFA*P	1	0.00199122	0.0158581
TISTDVA_FVATITLGGSTD_AKPNPYYNLRYSHW	1	0.00199122	0.0158601
TISTDYY_LVAAITNGSSTY_AQRSRDDHYSIYRT	1	0.00199122	0.015862
TISTDYY_LVAAITNGSSTY_AQRSREDHYAIYLT	1	0.00199122	0.015864
TISTEAT_FVASISYGTITN_VFGAWYADM	1	0.00199122	0.015866
TISTEYY_FVATINYGTITN_LRLTTLTLFI	1	0.00199122	0.015868
TISTEYY_LVAGIAWGASTY_VSYSGVDVLYAYFQ	1	0.00199122	0.01587
TISTEYY_LVAGISWGASTF_VSYSGVYVLYAYFQ	1	0.00199122	0.015872
TISTFAY_LVAGITIGSSTN_VRESVSVTRTSPYY	1	0.00199122	0.015874
TISTFDT_FVAGISPGATTN_AAAYDWSNIGPGWYA	1	0.00199122	0.015876
TISTFDT_FVAGISPGATTN_AADYDWCNIGPGWYA	1	0.00199122	0.015878
TISTFLY_FVAGIAGGATTN_VLAQYVAYYK	1	0.00199122	0.01588
TISTFLY_FVAGIAGGATTN_VLAQYVFYYK	1	0.00199122	0.015882
TISTFLY_FVAGIAGGATTN_VLAQYVSYDK	1	0.00199122	0.015884
TISTFLY_FVAGIAGVATTN_VLAQYVSYYK	1	0.00199122	0.0158859
TISTFPI_FVAGITHGTSTN_VSSGTLVAL	1	0.00199122	0.0158879
TISTFSG_FVAGIGGGGTTN_VANYRIHRGYVDHT	1	0.00199122	0.0158899
TISTFSG_FVAGIGGGGTTN_VANYRIHRGYVYQT	1	0.00199122	0.0158919
TISSYGI_LVAAFNTGSNTN_VPSWYYYYRPVVHG	1	0.00199122	0.0158939
TISTAIY_FVAAIGVGGTTY_VRYDEYSWYYPRYW	1	0.00199122	0.0158959
TISSYGI_LVAAINTGSNTN_VPSWCCCYRPVVHG	1	0.00199122	0.0158979
TISSYGI_LVAAINTGSNTN_VPSWYYYYRAVVHG	1	0.00199122	0.0158999
TISSYDY_LVAAITLCSTTN_AGYEDYRQYI	1	0.00199122	0.0159019
TISSYDY_LVAAITLGSTTN_AGTKTTVSI	1	0.00199122	0.0159039
TISSYDY_LVAAITLGSTTN_AGYED*RQYI	1	0.00199122	0.0159059
TISSYDY_LVAAITLGSTTN_AGYEDYREYS	1	0.00199122	0.0159078
TISSYDY_LVAAITLGSTTN_AGYEDYRQYS	1	0.00199122	0.0159098
TISSYDY_LVAAITLVSTTN_AGYEDDRQYI	1	0.00199122	0.0159118
TISSYGY_LVATINNGGSTH_AYRTSVGDGR	1	0.00199122	0.0159138
TISSYGY_LVATINNGGSTN_AFRTSVGDCR	1	0.00199122	0.0159158
TISSYGY_LVATINNGGSTN_AFRTSVGDFR	1	0.00199122	0.0159178
TISSYGY_LVATINNGGSTN_AYRASVGDYR	1	0.00199122	0.0159198
TISSYDY_LVAAISDGGTTY_VVPDEYYVDECGHT	1	0.00199122	0.0159218
TISSYYS_LVAGISQGGLP_ALYYCTLLSAPYHA	1	0.00199122	0.0159238
TISSYYS_LVAGISQGGLP_ALYYYTFLSAPYLG	1	0.00199122	0.0159258
TISSYYS_LVAGISRGGLP_ALYYYTFLSAPYLA	1	0.00199122	0.0159278
TIST*PS_FVAAIAQGSNTN_ADIGY*QSLY	1	0.00199122	0.0159297
TISTAAY_LVAGIDFGGSTN_VGSDTYGPYLRGLP	1	0.00199122	0.0159317
TISTAAY_LVAGIDSGGSTI_VGSDTYGPYLRGLP	1	0.00199122	0.0159337
TISTAAY_LVAGIDSGGSTN_VGSETDGPYLRGLQ	1	0.00199122	0.0159357
TISTAAY_LVAGIDSGGSTN_VGSVTCGPYLRGLP	1	0.00199122	0.0159377
TISTAAY_LVAGIGSGGSTN_VGSDTYGPYLRGLP	1	0.00199122	0.0159397
TISTAIR_FVATILTVLIP_ALVSTLLLGVTIF	1	0.00199122	0.0159417
TISTAIR_FVATILTVLIP_ALVTTLLLGVTIC	1	0.00199122	0.0159437
TISSYYS_LVAGISQGGLP_ALYYYTCLSAPYLA	1	0.00199122	0.0159457
TISSYDY_LVAAISDGGTTY_VDPDEDDVDAYSHT	1	0.00199122	0.0159477
TISSYDY_LVAAISDGGTTY_VDADEDYVDAYSHT	1	0.00199122	0.0159497
TISSYDY_LVAAISDGGTTY_VAGYHLRPWTRYRT	1	0.00199122	0.0159517
TISSYGI_LVAAINTGSNTN_VPSWYYYYRPDVHD	1	0.00199122	0.0159536
TISSYGI_LVAAINTGSNTN_VPSWYYYYRPVVQG	1	0.00199122	0.0159556
TISSYGI_LVAAINTGSNTN_VQSWYDYYRPVVHG	1	0.00199122	0.0159576
TISSYGI_LVAAINTGSSTN_VPNCDDYYRPVVHG	1	0.00199122	0.0159596
TISSYGY_FVAGFAVGASTN_VAINIYYSYYVFLV	1	0.00199122	0.0159616
TISSYGY_FVAGIAVGASTN_VAINIYDSYYVFLV	1	0.00199122	0.0159636
TISSYGY_FVAGIAVGASTN_VAINIYYSYYVFIV	1	0.00199122	0.0159656
TISSYGY_FVAGIAVGSSTN_VAINIYYSYYVFLV	1	0.00199122	0.0159676
TISSYGY_LVAAIAGGTITN_ATKYGFYYYSSHF	1	0.00199122	0.0159696
TISSYGY_LVATIAGGTITN_ATKYGFYSYNAHV	1	0.00199122	0.0159716
TISSYGY_LVATINDGGSTN_AYRTSVGDFR	1	0.00199122	0.0159736
TISSYGY_LVATINNGGRTN_AYRTSVGDFR	1	0.00199122	0.0159755
TISSYFV_LVAGIARGGSTY_VWTYDYKDYHR	1	0.00199122	0.0159775
TISSYFG_FVASIAPGGIT_VSRGAGAQRT	1	0.00199122	0.0159795
TISTALV_LVATIGGGANTY_VYRTSRYFRYGSLN	1	0.00199122	0.0159815
TISSYFG_FVASIAPGGIT_VSRGAGAKLT	1	0.00199122	0.0159835
TISSWNY_LVASINYGTTTY_VRAPYTYGYS	1	0.00199122	0.0159855
TISSWPP_FVATINYGATTY_ALTESLYVRDADFG	1	0.00199122	0.0159875
TISSWSY_LVAAISPGSNTN_VDVIAIRTVV	1	0.00199122	0.0159895
TISSWVY_FVASIGGGGITY_VTHTPSDSYY	1	0.00199122	0.0159915
TISSWYF_LVAAITYGGTTY_VVGWSRGVLL	1	0.00199122	0.0159935
TISSYDS_FVAGISGGASTN_AYRYHYVSLD	1	0.00199122	0.0159955
TISSYDT_FFAPIGAGGTTH_AQSAYDTWSL	1	0.00199122	0.0159975
TISSYGI_LVAAINTGSNTN_VPSWYYYDRPVVHG	1	0.00199122	0.0159994
TISYYVD_FVATINIGGTTN_VDSDTDVCFV	1	0.00199122	0.0160014
TISYSAY_FVASISQGTNTN_VVLSGAIFAGRIHD	1	0.00199122	0.0160034
TISYSAV_LVASINDGTSTN_ASSQSWGGGDQYDY	1	0.00199122	0.0160054
TLSDGQY_FVAAINRGGSTN_VNHARYYYYP	1	0.00199122	0.0160074
TLSFLQP_LVVSITDGGITY_VWYDTALTTVTSYQ	1	0.00199122	0.0160094
TLSGSDI_FVASINDGASTK_VQFYLDLPLG	1	0.00199122	0.0160114
TLSGWGS_FVAGISGGGITN_VRRKYYSWVRLGHA	1	0.00199122	0.0160134
TLSGYL_LVATIGIGSTTN_VNEADYHRLY	1	0.00199122	0.0160154
TLSKVAD_LVAAISGGGTTY_VDSVGGDSFV	1	0.00199122	0.0160174
TLSLYSV_LVATIAYGATTN_VYAEAAEPLD	1	0.00199122	0.0160194
TLSRHYS_LVASITQGTTTY_VFRYDYVGSLTCI	1	0.00199122	0.0160213
TLSRPPY_FVASISRGASTN_VGSGTTVRRVFTGTHS	1	0.00199122	0.0160233
TLSRWAH_LVASIGTGSNTN_AFNGGFAYSQVFVGPHL	1	0.00199122	0.0160253
TLSDFIP_LVASIDDGGTTN_ADRIYAPAHF	1	0.00199122	0.0160273
TSTYVY_FVAAIADGSNTN_VADRDDVLYP	1	0.00199122	0.0160293
TSWFR_FVATITTGGSTN_ARYAPDKDGYIYYD	1	0.00199122	0.0160313
TTFDSYD_LVAGIGYGAITY_VYWYRDRDASYYWDDYA	1	0.00199122	0.0160333
TVFRLV_FVAAIADGTSTY_AYRIDSSALYKTYH	1	0.00199122	0.0160353
TVFSGKD_FVASIAAGTNTN_VRPKDDSYLYFGLY	1	0.00199122	0.0160373
TVFTVSS_LVASITWAGSTTN_ATGPLVYYGWYIYY	1	0.00199122	0.0160393
TVFYLVL_FVAGITYGGNTN_VPSYQDDNHN	1	0.00199122	0.0160413
TVSAITT_FVASIDGGTTTY_VTWDIGTYGFDYHL	1	0.00199122	0.0160432
TVSARYL_FVAGISFGASTN_VAFVPTLSTYGGHA	1	0.00199122	0.0160452
TVSRSL_LVAAITKGAITN_VADYYYFDYY	1	0.00199122	0.0160472
TVSRSRG_FVASIDPGSSTY_VVTLAQRGLG	1	0.00199122	0.0160492
TSWFR_FVATITTGGSTN_ARYAPDKDDYIY*D	1	0.00199122	0.0160512
TVSTPIY_FVASIALGGSTY_ADGISFAGGRYYHD	1	0.00199122	0.0160532
TLSDADS_FVATIGYGSNTN_VHSVFPDNGTYYG	1	0.00199122	0.0160552
TLHLV_LVATINSGSITY_VDSSSYGEYDGGLD	1	0.00199122	0.0160572
TLSVWSD_FVAAITDGASTN_AGETNGGGHG	1	0.00199122	0.0160592
TLSVYIQ_LVATIAVGSNTY_VVFYLYQVLV	1	0.00199122	0.0160612
TLSVYTW_FVAAINGGGNTN_VDDDTYYQVG	1	0.00199122	0.0160632
TLSWGDG_LVAGITAGANTN_VSQDGPLSFY	1	0.00199122	0.0160652
TLSWVDY_FVAAIDDGSITY_VRYYFGDALS	1	0.00199122	0.0160671
TLSWYRG_FVAGIDDGGTTN_VARPSEYGRTDVYHR	1	0.00199122	0.0160691
TLSYIDA_LVAGIGYGSSTN_VRHGAYSLFR	1	0.00199122	0.0160711
TLSYLYI_FVASISWGSTTN_ARYTGIPQRGAYFQ	1	0.00199122	0.0160731
TLSYYY_LVASISVGGTTY_AYAAYIRVGHGQFV	1	0.00199122	0.0160751
TM_LVAGITGGGSTN_ATDTDQQILA	1	0.00199122	0.0160771
TLHLV_LVATINSGSITY_VDYSAYGEYDGGLD	1	0.00199122	0.0160791
TNFVKIW_FVAGISSVVLP_ADFPYLAERSSGYY	1	0.00199122	0.0160811
TNSDSDA_FVATISTGGTTN_VPYDYLVGLV	1	0.00199122	0.0160831
TNSGAWF_FVASIAYGTSTY_APSLLYPDHK	1	0.00199122	0.0160851
TNSVIL_LVAAIDYGATTN_AWRAGPKGHT	1	0.00199122	0.0160871
TLSVDSS_LVATIGPGGTTY_APYITSAVFR	1	0.00199122	0.016089
TLSSWKQ_FVASIGGGSPTN_VVTRWYYYVDDTPVHP	1	0.00199122	0.016091
TISYYYT_FVARIDGGSNTN_AHFLRLDYYY	1	0.00199122	0.016093
TLSSRSY_LVAAIGVGASTN_VYYRDSDYHS	1	0.00199122	0.016095
TLFYTGA_LVAGIDLGTTTN_ATYTYVVPTDYTHD	1	0.00199122	0.016097
TLFYTTS_LVASIGYGGSTN_APPDSDRTLD	1	0.00199122	0.016099
TLFYYGV_LVAAIAVGTNTN_VAWYDSYSLL*NM	1	0.00199122	0.016101
TNSAPGD_FVAGIDFGSSTY_VSYDQDSRLDTAFQ	1	0.00199122	0.016103
TVSTSR_FVAGISGGANTY_VEWPGQPLFG	1	0.00199122	0.016105
TVSYSA_LVAAITNGASTY_VYRTDSAYLD	1	0.00199122	0.016107
TVSYVYA_FVAGISSGSTTN_VPYYYLYYP	1	0.00199122	0.016109
TLFYLDS_LVAGISSGTNPY_VYQDSVSTWYHL	1	0.00199122	0.016111
TIYGRYE_FVAAIDHGGNTN_AIDGDHNYGVDSFL	1	0.00199122	0.0161129
TIS_LVAPIAGGTITN_ARDRSDSEHA	1	0.00199122	0.0161149
TIS_LVATIAGGTITN_ARDRSDSEQA	1	0.00199122	0.0161169
TIS_LVATISGGTITN_ARDRSDSEHA	1	0.00199122	0.0161189
TIS_LVATIVGGTITN_ARDRSDSEHA	1	0.00199122	0.0161209
TITTSS_FVAGIAAGGITN_ARDYDGNRLY	1	0.00199122	0.0161229
TIVADLY_FVASIALGGITN_ASDYDSYDHN	1	0.00199122	0.0161249
TIVYYR_LVARIGDGSTTN_AYGWDSWYYVVVYY	1	0.00199122	0.0161269
TIVYYR_LVASIGDGSTTN_ADGWDS*YYVVDYY	1	0.00199122	0.0161289
TLFYPKV_LVAAISSGGTTY_VSYYNREYP	1	0.00199122	0.0161309
TIVYYR_LVASIGDGSTTN_AYGGDSWYYVVVYY	1	0.00199122	0.0161329
TIVYYR_LVASIGDGSTTN_AYGWDSWYYVVV*Y	1	0.00199122	0.0161348
TIVYYR_LVASIGDGSTTN_VSGCGSWYFLVLYY	1	0.00199122	0.0161368
TIVYYR_LVASIGDGSTTT_AYGWDSWYYVVVYY	1	0.00199122	0.0161388
TIY*HL_FVAGIGYGASTN_VSIAPRLLYS	1	0.00199122	0.0161408
TIY*NL_FFAGIGYGASTN_VSIAPRLLYS	1	0.00199122	0.0161428
TIY*NL_FVAGICYGASTN_VSIAPRLLYS	1	0.00199122	0.0161448
TIY*NL_FVAGIGYGASTH_VSIAPRLLYS	1	0.00199122	0.0161468
TIS_LVAGFGVGGITN_VGGTGDDRRS	1	0.00199122	0.0161488
TIS_LFSTIAGGTITN_ARDRSDSEHA	1	0.00199122	0.0161508
TISYYY_LVASISVGGTTY_AYAAYNRVGHGQFV	1	0.00199122	0.0161528
TIVYYR_LVASIGDGSTTN_AYGWDAWYYVVVYY	1	0.00199122	0.0161548
TLFYPWA_LVATINAGTTTN_VITQYYSQLT	1	0.00199122	0.0161567
TVFGPYY_FVASITDGGITY_VPS	1	0.00199122	0.0161587
TVFGERY_LVAGYYFWY*YL_VTYAWWGQYY	1	0.00199122	0.0161607
TVSYYR_FVASIGWGGNTY_ARTRRTSRFG	1	0.00199122	0.0161627
T_FVASITDGTITN_VGSDTRYRYV	1	0.00199122	0.0161647
T_FVASITDGTITN_VWADTRYRDV	1	0.00199122	0.0161667
T_FVASITDGTITN_VWSDAHYRYV	1	0.00199122	0.0161687
T_FVASITDGTITN_VWSDARYRYV	1	0.00199122	0.0161707
TVFQTTK_FVATIARGGNTY_AHDAYARVHHY	1	0.00199122	0.0161727
TVFQIDY_LVAGINLGGNTN_ATSLPGGSWLLTM	1	0.00199122	0.0161747
TVFLYVF_LVAPIGSGTTTY_ASAYWLGTYPDYYT	1	0.00199122	0.0161767
TTFYYSY_FVATIAPGGNTY_ADYFYYYGHD	1	0.00199122	0.0161787
TTFNDWY_FVAAITDGTITY_VSDYIYSVHKYVLA	1	0.00199122	0.0161806
TTFPYFY_FVASIARGTSTN_ASYSPYWHYD	1	0.00199122	0.0161826
TTFSDDY_FVAAIAPGTST_ASLRRGYGLS	1	0.00199122	0.0161846
TTFSDFY_FVATIDYGGSTY_VVTVLWFNHY	1	0.00199122	0.0161866
TTFTTGP_LVAGIGRGGITN_VQDRYHYWHR	1	0.00199122	0.0161886
TTFVWYN_FVASIGPGGTTN_VTNFYAAYYVTQFG	1	0.00199122	0.0161906
TTFYYSQ_LVATLVLVLLP_VTINDYYIDSIGYA	1	0.00199122	0.0161926
TTFYYVT_LVASITGGSNTN_VLYLD	1	0.00199122	0.0161946
TVFLEVY_LVAAISAGTTTN_VITRLVPKLI	1	0.00199122	0.0161966
TTLDKVL_FVAAIDAGTSTN_ARSYRHW	1	0.00199122	0.0161986
TTSDSRI_FVASINDGTNTN_VGRRGVRPYLGRFS	1	0.00199122	0.0162006
TTSSTQY_LVAAINVGSTTY_VPSYAIDDDA	1	0.00199122	0.0162025
TTSYKEY_FVAAIDRGAITN_VRSYALYVLH	1	0.00199122	0.0162045
TTSYLVT_LVATITTGAITY_VRPDYYGWVDGGLY	1	0.00199122	0.0162065
TLSVQDY_FVAGIASGCYYL_ASISPRSRYE	1	0.00199122	0.0162085
TLSVIL_LVAAIDYGATTN_VDTQLGTADQVRYS	1	0.00199122	0.0162105
TLSTDYF_LVASITYGGITN_VGYAYQEDYQ	1	0.00199122	0.0162125
TISYYYS_LVAGINEGSSTY_ACRVSLSFR	1	0.00199122	0.0162145
TISYYAY_LVAGIGQGGNTY_AAYHGVSYAWIQLD	1	0.00199122	0.0162165
TISYYAY_LVAGIGQGGNTY_AAYHGVYCAWIQFD	1	0.00199122	0.0162185
TISYYAY_LVAGIGQGGNTY_ASYHAVSYAWIQFD	1	0.00199122	0.0162205
TISYYAY_LVAGITEGTNTY_VATAQNVGYPTTLT	1	0.00199122	0.0162225
TISYYAY_LVAGITEGTNTY_VATSQNGGYPTTLT	1	0.00199122	0.0162245
TISYYAY_LVAGITEGTNTY_VATSQNVCYPTTLT	1	0.00199122	0.0162264
TISYYAY_LVAGITEGTNTY_VATSQNVGYPTTHN	1	0.00199122	0.0162284
TISYYDD_FVAAISEGGSTN_VPDRDSAPLP	1	0.00199122	0.0162304
TISYYDD_FVAAISEGGSTT_VPDRYSAPLP	1	0.00199122	0.0162324
TISYYDG_FVAAIAGGANTY_AKQLDFFDDP	1	0.00199122	0.0162344
TISYYAY_LVAGFGQGGNTY_AAYQGVSDAWIQFD	1	0.00199122	0.0162364
TISYYDS_LVAAIGGGTNTY_ACPVWVRSAYNYFL	1	0.00199122	0.0162384
TISYYAI_FVATIADGCYYL_VYLYPDIDLN	1	0.00199122	0.0162404
TISYYPR_LVATINAGTTTY_VLYRKNSSFY	1	0.00199122	0.0162424
TISYYAI_FVATIADGCYYL_VYLCPDIALY	1	0.00199122	0.0162444
TISYWSR_FVAAIGAGGNTY_ASDRYAYRHA	1	0.00199122	0.0162464
TISYWST_FVASIGDGSSTN_VSYFSVR*LPY	1	0.00199122	0.0162483
TISYWST_FVASIGDGSSTN_VSYFSVRLLPC	1	0.00199122	0.0162503
TISYWVY_LVAAINRGAITY_AYQR*RLPAY	1	0.00199122	0.0162523
TISYWVY_LVAAINRGAITY_AYQRLRLPAY	1	0.00199122	0.0162543
TISYWYA_LVAAIASVVVP_VRGSADDPFA	1	0.00199122	0.0162563
TISYWYR_FVAGIDYGATTY_ASYDDTYPHF	1	0.00199122	0.0162583
TISYYAI_FVATIADGCYYL_VYLYTDIALY	1	0.00199122	0.0162603
TISYYAY_FVATIDNGTCTN_AIL	1	0.00199122	0.0162623
TISYYAS_FVATITQGANTN_VSLANVSSLA	1	0.00199122	0.0162643
TISYYAS_FVATITQGANTN_VSLANVSALT	1	0.00199122	0.0162663
TISYYTY_FVAAISYGATTY_AGYVKIVHYC	1	0.00199122	0.0162683
TISYYTS_LVAAITWGGNTY_AFDFWWSQWDTYFH	1	0.00199122	0.0162702
TISYYTS_LVAAITWGGNTY_VAQDAGLALA	1	0.00199122	0.0162722
TISYYTT_FVASIASGSNTY_AQFSLKTGTGGTF	1	0.00199122	0.0162742
TISYYTT_LVASITGGTITY_VALSYYAYGYYGHY	1	0.00199122	0.0162762
TISYYTV_LVASITWGGNTN_AYRIGGYDHV	1	0.00199122	0.0162782
TISYYTY_FVAAISYGATPY_AGYVKIVHYY	1	0.00199122	0.0162802
TISYYTY_FVAAISYGATTY_AGYVKIVH*Y	1	0.00199122	0.0162822
TISYYTY_FVAAISYGATTY_AGYVKIVHYS	1	0.00199122	0.0162842
TISYYVD_FVATINIGGTTN_LFILMLLNLVLTI	1	0.00199122	0.0162862
TISYYTY_FVAGIGYGGNTN_APDLDAATLD	1	0.00199122	0.0162882
TISYYTY_FVAGIGYGGNTN_APDLDTDALD	1	0.00199122	0.0162902
TISYYTY_FVAGIGYGGNTN_APDLDTDALG	1	0.00199122	0.0162922
TISYYTY_FVAGIGYGGNTN_APDMDTDNLD	1	0.00199122	0.0162941
TISYYTY_FVAGIGYGGNTN_DPELDTDTLD	1	0.00199122	0.0162961
TISYYVA_FVAAIGLGGITN_VIVNFSDDARSSYL	1	0.00199122	0.0162981
TISYYVD_FVATINIGGTTN_GDAETDGYFV	1	0.00199122	0.0163001
TISYYPW_LVASIDYGANPY_VGDKSALYDTPQYG	1	0.00199122	0.0163021
TISYYPR_LVATIYAGTTTY_VLERKNRTFY	1	0.00199122	0.0163041
TISYRRG_LVATIAWGTSTY_AEDQDWAFHA	1	0.00199122	0.0163061
TISYYAI_FVATIADGCYYL_VYLYPDIDLY	1	0.00199122	0.0163081
TISYYAI_FVATIADGSYSL_VYLYPDIALY	1	0.00199122	0.0163101
TISYYAS_FVATITQGANTN_VSLANVAYLT	1	0.00199122	0.0163121
TISYWYT_FVATINIGGSTN_VSWGGRRSYAF	1	0.00199122	0.0163141
TISYYYY_LVAAINNGGTTN_VFADTAAVYY	1	0.00199122	0.016316
TISYWYT_FVATINIGGSTN_VSWW*RRSCSF	1	0.00199122	0.016318
TISYWYT_FVATINIGGSTN_VSWW*RRSYSD	1	0.00199122	0.01632
TISYYGY_LVASINFGATTY_VWLTPYGDDD	1	0.00199122	0.016322
TISYYGY_LVASINFGATTY_VWLTPDGDYD	1	0.00199122	0.016324
TISYYGY_LVAAIDWGSSTN_AFDLDETNYSSYVRW	1	0.00199122	0.016326
TISYYGH_FVATIAFGATTN_VWDPWWRYVWDSHY	1	0.00199122	0.016328
TISYYDY_FVAAISVGSSTN_VDNNGVYHGSTRYG	1	0.00199122	0.01633
TISYYDY_LVAGISNGSNTN_VYGRNRGYFT	1	0.00199122	0.016332
TISYYFY_LVAAISDGTITN_ALDIVYLTQY	1	0.00199122	0.016334
TISYYFY_LVAALSDGTITN_ALDIVYLTHY	1	0.00199122	0.016336
TISYYGA_FVAAIDYGSSTN_VNVYQYSGLE	1	0.00199122	0.0163379
TISYYGG_LVATITLGSHTN_VTGVAAGLLP	1	0.00199122	0.0163399
TISYYPR_LVATINAGTTTY_VLYRKNRSFD	1	0.00199122	0.0163419
TISYYGH_FVATIAFGATTN_VWDPCWRYVWDSHY	1	0.00199122	0.0163439
TISYYGY_LVAAIDWGSSTN_AFDLDETNYAAYVLW	1	0.00199122	0.0163459
TISYYGL_FFASIDPGATTN_VNAHTTETERRQLD	1	0.00199122	0.0163479
TISYYGL_FVASIDPGATTN_VNAHTAETERRQLD	1	0.00199122	0.0163499
TISYYGL_FVASIDPGATTN_VNAHTTETERRQRD	1	0.00199122	0.0163519
TISYYGL_FVSSIDPGATTN_VNAHTTETERRQLD	1	0.00199122	0.0163539
TISYYGY_FVATIAFGATTN_VWDAWGRYVRDSHY	1	0.00199122	0.0163559
TISYYGY_FVATIAFGATTN_VWDPWWRYGWDSHY	1	0.00199122	0.0163579
TISYYGY_FVATIAFGATTT_VWDPWWRYVWDSHY	1	0.00199122	0.0163599
TISYYYG_FVAAIGFGTITN_VTE*IYTSNTDYYI	1	0.00199122	0.0163618
TISYYYN_FVATIDGGASTY_AQGNGHNRQDNYHT	1	0.00199122	0.0163638
TISYYGI_FVATIAYGTITY_GIRSVLTLFTLTI	1	0.00199122	0.0163658
TISYYPR_LVATINAGTTTY_VLYRKNRAFY	1	0.00199122	0.0163678
TISYYPR_LVATINAGTTTY_VLYRKNRAFD	1	0.00199122	0.0163698
TISYYPR_LVAGINDGASTY_AVYDDYDSYP	1	0.00199122	0.0163718
TISYWYY_LVASINYGTTTY_VRAPYTYGYA	1	0.00199122	0.0163738
TISYYAD_FVATISYGATTY_VEGTALVRFV	1	0.00199122	0.0163758
TISYYAF_LVATIDSGATTY_VDGGYTATRAGKLP	1	0.00199122	0.0163778
TISYYAI_FVATIADGCYSL_VYLYPDIALY	1	0.00199122	0.0163798
TISYYAI_FVATIADGCYYL_GYLYPDIAVY	1	0.00199122	0.0163818
TISYYAI_FVATIADGCYYL_VCLYQDIALY	1	0.00199122	0.0163837
TISYYDS_LVAAIGGGTNTY_AYPVWVRAAYNYFL	1	0.00199122	0.0163857
TISYYDS_LVAAIGGGTNTY_AYPVWVRSAYNYLL	1	0.00199122	0.0163877
TISYYDV_LVAGIAAGSNTY_VPVKDEYDYS	1	0.00199122	0.0163897
TISYYDY_FVAAISVGSSTN_VDINGRYHGSTRYG	1	0.00199122	0.0163917
TISYYGY_LVASINFGATTY_VYGTLGGGYY	1	0.00199122	0.0163937
TISYYHI_FVAAIGFGSTTN_VTTNPSKIAETQYS	1	0.00199122	0.0163957
TISYYKG_FVATIAKGSNTN_ADNYG*VTYA	1	0.00199122	0.0163977
TISYYLG_FVAGIGDGTNTN_ACYNIARFDGTDYG	1	0.00199122	0.0163997
TISYYLG_FVAGIGDGTNTN_ASYNIAMSDGTEHD	1	0.00199122	0.0164017
TISYYLG_FVAGIGDGTNTN_AYYNIDLSDGTDYV	1	0.00199122	0.0164037
TISYYLG_FVAGIGDGTNTN_AYYNTARSDGTDYV	1	0.00199122	0.0164057
TISYYLG_FVAGIGYGTNTN_AYYNIALSDGTDYV	1	0.00199122	0.0164076
TISYYLI_FVASIDAGSTTY_VGQKSLSRHI	1	0.00199122	0.0164096
TISYYLS_FVAAINDGTSTN_AAWYSVTDCARWHD	1	0.00199122	0.0164116
TISYYNG_FVATIANGSTTN_ADNYGYVTYA	1	0.00199122	0.0164136
TISYYPR_FVASIDGGGTTN_VFGAQTYYYKFY*A	1	0.00199122	0.0164156
TISYYPR_FVASIYGGGTTN_VFGSQTYYYKFYYD	1	0.00199122	0.0164176
TISYWYT_FVATINIGGSTN_VSWW*RRSYAV	1	0.00199122	0.0164196
TISYYYT_FVASIDGGSNTY_AHVLRLDYYD	1	0.00199122	0.0164216
TISYYYV_LVATIAYGANPY_VYPHASRLYGWYHY	1	0.00199122	0.0164236
TISYYYV_LVATIAYGANTY_VCPHASRLYGWYHY	1	0.00199122	0.0164256
TISYTAG_FVAGITIGSTTN_DASDDVVREYDAFE	1	0.00199122	0.0164276
TISYTG_FVASITYR*YYQ_DDGRRENGGSWDYA	1	0.00199122	0.0164295
TISYTG_FVASITYR*YYQ_VDGRRENDGSWDYA	1	0.00199122	0.0164315
TISYTHW_LVASIDIGSNPY_ADPQYAYVFN	1	0.00199122	0.0164335
TISYSHI_FVATIGAGGTTN_VYSTSVLFYPSQ*Y	1	0.00199122	0.0164355
TISYSHI_FVATIGAGGTTN_VDSTSVLFYPSQYY	1	0.00199122	0.0164375
TISYSHI_FVATIGAGGTTH_VYSTSVLFYPSQYY	1	0.00199122	0.0164395
TISYRYY_LVAGINYGATTN_VYDDPYLEYS	1	0.00199122	0.0164415
TISYRYA_LVASISDGAITY_VIKGYTYELV	1	0.00199122	0.0164435
TISYRYS_FVAAISAGVLP_ARGATPVQLG	1	0.00199122	0.0164455
TISYTAG_FVAGITIGSTTN_AASDDVVREYDSVE	1	0.00199122	0.0164475
TISYRYS_LVAAIGYGGITN_VDSYDPNYPDLIH*	1	0.00199122	0.0164495
TISYRYS_LVAAIGYGGITN_VEYSEATYPALVLW	1	0.00199122	0.0164514
TISYRYV_FGANTN_AGIR*RTSS	1	0.00199122	0.0164534
TISYRYV_FVASIDNGTITY_ADTLRRTSALDAHY	1	0.00199122	0.0164554
TISYRYV_FVATIGVGANTN_AYIGRSWVFC	1	0.00199122	0.0164574
TISYRYV_FVATIGVGANTN_AYSGRSWVFY	1	0.00199122	0.0164594
TISYRYV_FVATIGVGSNTN_AYSGRSWVFY	1	0.00199122	0.0164614
TISYRYV_LVAGISYGTTTY_VLGSPETDHG	1	0.00199122	0.0164634
TISYRYV_LVATISRGSNTN_AAVYYGLGHY	1	0.00199122	0.0164654
TISYRYV_LVATISRGSNTN_ASVDYGLDHY	1	0.00199122	0.0164674
TISYRYV_LVATISRGSNTN_ASVYYGLGQY	1	0.00199122	0.0164694
TISYRYS_LVAAIGYGGITN_VEYSEATYPALFLR	1	0.00199122	0.0164714
TISYTAG_FVAGITIGSTTN_AASDAVVREYDSFE	1	0.00199122	0.0164734
TISYTAA_LVAAINPGTTTN_TYSTVSSFF	1	0.00199122	0.0164753
TISYTHW_LVASIDIGSNTY_VGEYSGTGHT	1	0.00199122	0.0164773
TISYTPA_FVASISSGTITY_VHFGVYTYVIPKFL	1	0.00199122	0.0164793
TISYTPF_LVATIAPGANTY_AGIHPYYTLD	1	0.00199122	0.0164813
TISYTPF_LVATIAPGANTY_AGIHPYYTRY	1	0.00199122	0.0164833
TISYTSS_FVARIGEGTNTN_VYTQLGSSYIHW	1	0.00199122	0.0164853
TISYTSS_FVASIGEGTNTN_ASGNEYKGYHTSHY	1	0.00199122	0.0164873
TISYTSS_FVASIGEGTNTN_VYTQLGSSDIHW	1	0.00199122	0.0164893
TISYTSS_FVASIGEGTNTN_VYTQLGSSYIHR	1	0.00199122	0.0164913
TISYTTA_LVATINHGSNTY_ARSYSSHGLC	1	0.00199122	0.0164933
TISYTTA_LVATINHGSNTY_ARSYSSHGLS	1	0.00199122	0.0164953
TISYTTT_LVAGINAGATTY_VYTSYGLYYRAYLY	1	0.00199122	0.0164972
TISYTVK_FVATITTGTTTN_ADPQQYTNPTGRHG	1	0.00199122	0.0164992
TISYTII_FVAGINLGSNTH_ATGDIRFRRYWNLN	1	0.00199122	0.0165012
TISYTHW_LVASIDIGSTTY_ADPQYSYVFN	1	0.00199122	0.0165032
TISYTHW_LVASIDIGSNTY_VGEYSGTVHT	1	0.00199122	0.0165052
TISYSYY_FVATIGSGTTTY_AYYDGIGWGYGTYD	1	0.00199122	0.0165072
TISYSYT_FVAAITSGSSTN_AYIDTRNYARTGHY	1	0.00199122	0.0165092
TISYSYT_IVAAITSGSNTN_AYIDTRNYARTGHY	1	0.00199122	0.0165112
TISYSYV_LVAAISSGTNTY_VYDPAYCVWVYSYY	1	0.00199122	0.0165132
TISYSYV_LVAAISSGTNTY_VYDPAYYVWVDSYY	1	0.00199122	0.0165152
TISYSYV_LVAAISSGTNTY_VYDPAYYVWVYSYC	1	0.00199122	0.0165172
TISYSYV_LVAAISSGTNTY_VYDPAYYVWVYSYN	1	0.00199122	0.0165192
TISYSYY_FVATIGSGTNTN_AADSDLLPVGTAHT	1	0.00199122	0.0165211
TISYTAA_FVAGIGYGTITN_ATCKDLHSVLRCFL	1	0.00199122	0.0165231
TISYRYV_LVATISRVSNTN_ASVYYGLGHY	1	0.00199122	0.0165251
TISYTLG_FVSSISKGASTN_VGRIIYRSLG	1	0.00199122	0.0165271
TISYRYY_LVAGINSGATTN_VYGDVVEGHARDHD	1	0.00199122	0.0165291
TISYRYA_LVASIGYGATTN_ANRPYGKAFR	1	0.00199122	0.0165311
TISYSFW_FVAAIATGTTTY_DKRSPVVWYRYYQR	1	0.00199122	0.0165331
TISYSFW_FVAAIATGTTTY_VKRSPVGWYRYYHR	1	0.00199122	0.0165351
TISYSFW_FVAAIATGTTTY_VKRSPVVW*RYDHR	1	0.00199122	0.0165371
TISYSFW_FVAAIATGTTTY_VKRSPVVWCRYYQR	1	0.00199122	0.0165391
TISYSFW_FVAAIATGTTTY_VKRSPVVWYRDYHR	1	0.00199122	0.0165411
TISYSFW_FVAAIATGTTTY_VKRSPVVWYRYYQR	1	0.00199122	0.016543
TISYSFW_FVAAIATGTTTY_VKRTPVVWYRYYHR	1	0.00199122	0.016545
TISYSF_FVSGITLGTNTN_ARRPTYHS	1	0.00199122	0.016547
TISYSF_LVAGITLGTNTN_ARRPTYHS	1	0.00199122	0.016549
TISYSGL_LVAGISYGSTTS_AAEYVSGYHW	1	0.00199122	0.016551
TISYSFC_FVAAIATGTTTY_FKRSAVVWYRYYHR	1	0.00199122	0.016553
TISYSGL_LVAGISYGSTTY_AAEYVSGYH*	1	0.00199122	0.016555
TISYSHF_FVAAINTGGITN_AGAEWGQDNHDRYK	1	0.00199122	0.016557
TISYSDS_LVAGIADGASTN_VSIGRYLVTYGQA	1	0.00199122	0.016559
TISYSDS_LVAGIADGASTN_VSIGRYLVAYGHA	1	0.00199122	0.016561
TISYSDS_LVAGIADGASTN_VSIGRFLVTYGHA	1	0.00199122	0.016563
TISYSAY_FVASISQGTNTN_VVLSGAICAGRFHD	1	0.00199122	0.0165649
TISYSAG_FVAGIANGSTTY_SEPSTFWDYDPAFD	1	0.00199122	0.0165669
TISYSAV_LVASINDGTRPN_ASAQSWGGGDQYYY	1	0.00199122	0.0165689
TISYSAV_LVASINDGTSTN_AASQSWGGGEQDYY	1	0.00199122	0.0165709
TISYSAV_LVASINDGTSTN_ASSQAWGGGNQDYY	1	0.00199122	0.0165729
TISYSAV_LVASINDGTSTN_ASSQSWGGGDQDDY	1	0.00199122	0.0165749
TISYSGL_LVAGISYGSTTY_ADEYVAGYHW	1	0.00199122	0.0165769
TISYSEF_FVAAISRGATTN_AYTEPTIWWTQTVE	1	0.00199122	0.0165789
TISYSEF_FVAAISRGATTN_AYTEPTIWWTQTLE	1	0.00199122	0.0165809
TISYSDS_LVAGIADGASTN_VSVGRYLVTYGHA	1	0.00199122	0.0165829
TISYRYA_LVASIGYGATPN_ANRPYVKAFR	1	0.00199122	0.0165849
TISYRWV_FVATITGGGSTN_AWCPASRCSTRYVSSHG	1	0.00199122	0.0165869
TISYRSA_FVASIGSGSITY_AQKWRWLDFD	1	0.00199122	0.0165888
TISYRRG_LVATIAWGTSTY_AEDQDWASHA	1	0.00199122	0.0165908
TISYRRG_LVATIAWGTSTY_AEDQDWDIHA	1	0.00199122	0.0165928
TISYRR_LVAAINNGATTN_ADEYFYGFQF	1	0.00199122	0.0165948
TISYRSA_FVAAIGDGGTTN_VYTYPAGSDGYIDH	1	0.00199122	0.0165968
TISYRSA_FVAAIGDGGTTN_VYTYPSGADGYIYH	1	0.00199122	0.0165988
TISYRSA_FVAAIGDGGTTN_VYTYPSGSDGCIYH	1	0.00199122	0.0166008
TISYRSA_FVAAIGDGGTTN_VYTYPSGSDGYIDH	1	0.00199122	0.0166028
TISYRSS_LVAGIGYGSTTY_APVGYH*RPFDQHN	1	0.00199122	0.0166048
TISYRWV_FVATITGGGSTI_DWYPAARYYNRYVTSHG	1	0.00199122	0.0166068
TISYRSY_FVAAIATVVLP_VRRSEFYSVQDSYRE	1	0.00199122	0.0166088
TISYRVA_LVASINRGGTTN_ADVLSRRDYEGSLW	1	0.00199122	0.0166107
TISYRVA_LVASINRGGTTN_APICYGTKISNYHY	1	0.00199122	0.0166127
TISYRVA_LVASINRGGTTN_APIFYDTKISNCHY	1	0.00199122	0.0166147
TISYRVA_LVASINRGGTTN_APIFYGTKISNYQY	1	0.00199122	0.0166167
TISYRVA_LVASINRGGTTN_AQSFDGTKISNGHY	1	0.00199122	0.0166187
TISYRVA_LVASINRGGTTN_DPIFYGTKISNYHY	1	0.00199122	0.0166207
TISYRYY_LVAGINYGATTN_VDGDVVEGHARDHD	1	0.00199122	0.0166227
TISYRYY_LVAGINYGATTN_VYGDVVEDHARDHD	1	0.00199122	0.0166247
TISYSHI_FVAPIGAGGTPN_VYSTSVLFYPSQYY	1	0.00199122	0.0166267
TISYSAG_FVAGIANGSTTY_AEPSTFWDGDPAFD	1	0.00199122	0.0166287
TISYRYY_LVAGINYGATTN_V*GAVVEGHARDHD	1	0.00199122	0.0166307
TISYSAV_LVASINDGTSTN_ASSQSWGGGDQYYC	1	0.00199122	0.0166327
TISYTLG_FVASISKGASTN_VGRLIYRSLG	1	0.00199122	0.0166346
TISYTKR_LVAGISVGTSIN_VFKTHDFNHT	1	0.00199122	0.0166366
TLFVFTT_FVAGISIGGTTN_VYYLAYPTYY	1	0.00199122	0.0166386
TLFVLYS_FVASIAAGASTN_VTHYVLADFY	1	0.00199122	0.0166406
TLFVRSS_FVAAINWGSTTY_VGISDFANATQGFA	1	0.00199122	0.0166426
TLFVSTA_FVAAIARGANTN_VIGFGSRDFI	1	0.00199122	0.0166446
TLFVVLF_LVAGISYGGTTY_AYPNRWADKSYHG	1	0.00199122	0.0166466
TLFVYDP_LVATISLGSNTN_AF	1	0.00199122	0.0166486
TLFWYYD_LVAGIATGTNTN_APVQYLYGRYHSYG	1	0.00199122	0.0166506
TLFRSRY_LVAGITYGSNTN_ASYVYSYYHY	1	0.00199122	0.0166526
TLFRDSP_LVATISVGGTTY_VAYRTDRQHS	1	0.00199122	0.0166546
TLFQIWA_LPLLLTVLLP_AAKGPNNGVFYRFI	1	0.00199122	0.0166565
TLFVEGA_FVAAIAYGAITN_VDYNRVSSYG	1	0.00199122	0.0166585
TLFDYDR_FVAAIGEGASTN_VPDAGSVTI	1	0.00199122	0.0166605
TI_FVASITYGSSTN_VDYYSQYLGRYTFI	1	0.00199122	0.0166625
TI_FVASITYGSSTN_VDYYYQYLGRYTVI	1	0.00199122	0.0166645
TLFAQDD_FVASIAYGGNTT_VNTTQNGFFV	1	0.00199122	0.0166665
TLFAVTQ_LVAGIAHGSNTN_ANVYQHYDHG	1	0.00199122	0.0166685
TLFDDRY_LVAAIGVGGTTN_VYKQTAYTQDYHYG	1	0.00199122	0.0166705
TLFDTPD_LVAGINYGANTN_VPDTEDLEYS	1	0.00199122	0.0166725
TLFEPEI_LVASIDWGGITY_AYSSADYVYK	1	0.00199122	0.0166745
TLFQFLW_FVAAINQGSSTY_VTGVRDSYTLSTHD	1	0.00199122	0.0166765
TLFGWYS_FVATIGEGSTTN_VLTDDGYLHV	1	0.00199122	0.0166784
TLFIAAH_LVASISRGSNTY_VSTVLIPYLF	1	0.00199122	0.0166804
TI_FVASISYGSSTN_VNYYYQDLDHYTYI	1	0.00199122	0.0166824
TLFTVL_FVASIDYGGSTS_DQFV	1	0.00199122	0.0166844
TLFTNGN_LVAGIGTGGSTY_VTTVQSCPYIIDLY	1	0.00199122	0.0166864
TLFTLYR_FVATISAGGNTY_VRAYYNYRHA	1	0.00199122	0.0166884
TISYYYV_LVATIAYGANTY_VYPHASHLYGWYHY	1	0.00199122	0.0166904
TISYYYV_LVATIAYGANTY_VYPHASRLYGWYQY	1	0.00199122	0.0166924
TISYYYV_LVATIAYGTNTY_VYPHASRLYGWYHY	1	0.00199122	0.0166944
TISYYYY_FVASIGGGTNTN_VYSTARPDDY	1	0.00199122	0.0166964
TISYYYY_LVAAINNGGTTY_AGQPDYDIFH	1	0.00199122	0.0166984
TISYYY_LVASISVGGTTY_AYAAYIRVRHGQFV	1	0.00199122	0.0167004
TISYYYY_LVAAITVGAITN_VRYDEYSWDYPRYW	1	0.00199122	0.0167023
TISYYYY_LVPAITVGAITN_VRYDEYSWYYPRYW	1	0.00199122	0.0167043
TISYYY_FVAAITSGGTTF_VQRLEFRSF	1	0.00199122	0.0167063
TISYYY_LVACISVGGTTY_AYAAYIRVGHGQFV	1	0.00199122	0.0167083
TISYYY_LVAGIASGANTN_ASQAAYHGFA	1	0.00199122	0.0167103
TISYYY_LVASISVGGPTY_AYAAYIRVGHGQFG	1	0.00199122	0.0167123
TISYYY_LVASISVGGTTY_APLSYGQARQRYYS	1	0.00199122	0.0167143
TIY*NL_FVAGIGYGASTN_VSTAPRLLYS	1	0.00199122	0.0167163
TIYRIS_LVATIAWGGTTN_VYRFDGSGKQNPLG	1	0.00199122	0.0167183
TLFYDGW_FVASINSGATTY_AGLYGGAIYD	1	0.00199122	0.0167203
TI_FVARITYGSSTN_VDYYYQYLGRYTFI	1	0.00199122	0.0167223
TLFRTV_LVAAIGS_VSYRGFSFLF	1	0.00199122	0.0167242
TLFSLG_FVAAIAHGANTY_ANVIYQYDTYKLYD	1	0.00199122	0.0167262
TLFSRYR_FVAAITYGGNTN_AWAYPYSQKDIPHT	1	0.00199122	0.0167282
TLFSRYY_FVASIGVGSITY_AGTTDIAAFV	1	0.00199122	0.0167302
TLFSTDY_FVATITWGTNTN_ADSEYDGGPPTRLQ	1	0.00199122	0.0167322
TLFSYWY_LVASIDVGATTN_ATQVYDGAFR	1	0.00199122	0.0167342
TLFITYW_FVATIDLGSITY_VWRTGPFETGYYHG	1	0.00199122	0.0167362
TISYTLG_FVASISKGASTN_VGRISYRSLG	1	0.00199122	0.0167382
TLFLLL_LVATINAGTITN_VVGIFDLYHG	1	0.00199122	0.0167402
TLFNYS_LVAAIGLGGTTN_VGAVTLEYFR	1	0.00199122	0.0167422
TISYSHI_FVSTIGAGGTTN_VYSTSVLFYPSQYY	1	0.00199122	0.0167442
TISYSK_FVATITYGCNTN_VTVDDDYTGPNDYL	1	0.00199122	0.0167461
TISYSK_FVATITYGGNTN_VTVDDD*TGPNDYL	1	0.00199122	0.0167481
TISYSK_FVATITYGGNTN_VTVDDDYTGPND*L	1	0.00199122	0.0167501
TISYSK_FVATITYGGNTN_VTVDDDYTGPNDDL	1	0.00199122	0.0167521
TISYSK_FVATITYGGNTY_VTDEDDYTGPNDYL	1	0.00199122	0.0167541
TISYSK_FVATITYGGTTN_VTVDDDYTGPNDYL	1	0.00199122	0.0167561
TISYSLG_FVAGIGYGTNTN_DYYNIAVSDGTDYV	1	0.00199122	0.0167581
TISYSPD_FVASINDGANTN_VSDGSTDRYI	1	0.00199122	0.0167601
TISYSPD_FVATINDGADTN_VSDGSTDRYI	1	0.00199122	0.0167621
TISYSHI_FVATIGAGGTTN_VYSTSVLFYPSQYD	1	0.00199122	0.0167641
TISYSPD_FVATINDGANSN_VSDGSTDRYI	1	0.00199122	0.0167661
TISYSPD_FVATINDGANTK_VSDGSTDRYI	1	0.00199122	0.0167681
TISYSPD_FVATINDGANTN_VSDGSTDHYS	1	0.00199122	0.01677
TISYSPD_FVATINDGANTN_VSDGSTDRDI	1	0.00199122	0.016772
TISYSPD_FVATINDGANTN_VSDGSTDRYV	1	0.00199122	0.016774
TISYSYD_FVAAINYGTTTN_VAQSRRDTHF	1	0.00199122	0.016776
TISYSYD_FVAAINYGTTTN_VDQSRLDTHV	1	0.00199122	0.016778
TISYSYT_FVAAITSGSNTN_ADNDTRNYSRTDHY	1	0.00199122	0.01678
TISYSYT_FVAAITSGSNTN_AYIDTRNYARTGHD	1	0.00199122	0.016782
TISYTIV_LFASISYGGTTN_AWSAYVFWHI	1	0.00199122	0.016784
TISYTKR_LVAGISVGTGTN_VFKTHDFNHT	1	0.00199122	0.016786
TISYSPD_FVATINDGANTH_VSDGSTDRYI	1	0.00199122	0.016788
TISYSPD_FVATINDGANTN_VTAY*LNLGLCSM	1	0.00199122	0.01679
TISYTVK_FVATITTGTTTN_SDPQHYANPTGRHG	1	0.00199122	0.0167919
TISYSPD_FVATINDGANTN_VTDGATDRYI	1	0.00199122	0.0167939
TLFPVWY_FVASISVGTSTN_VPYVKKDFQYDGTPSFG	1	0.00199122	0.0167959
TISYWRD_LVAGIDHGASTY_VWLDKWSELDSLL	1	0.00199122	0.0167979
TISYWRD_LVAGIDHGASTY_VWLDKWSDFDSLF	1	0.00199122	0.0167999
TISYWRD_LVAGIDHGASTY_VWLDKWRVFDSLF	1	0.00199122	0.0168019
TISYSPD_FVATINYGANTN_VSDGSTDRYS	1	0.00199122	0.0168039
TISYSRD_LVAGIGYGSDTN_VAPRGEFDPFGGYP	1	0.00199122	0.0168059
TISYSRD_LVAGIGYGSNTN_VAPRGEFDPFGG*P	1	0.00199122	0.0168079
TISYSRS_LVASISPGSHTN_AYTHSVDYETYAHP	1	0.00199122	0.0168099
TISYSRS_LVASISPGSNSN_AYTHSVDYETYAHP	1	0.00199122	0.0168119
TISYSRS_LVASISPGSNTN_ACTHSVGYETYAHP	1	0.00199122	0.0168139
TISYSRS_LVASISPGSNTN_AYTHSVDYETYAQP	1	0.00199122	0.0168158
TISYSRS_LVASISPGSNTN_AYTQSVDYETYAHP	1	0.00199122	0.0168178
TISYSRY_LVAAISYGTNTY_APYKTYDTLA	1	0.00199122	0.0168198
TISYSSR_FVASIGQGGITN_VPSRYGSWLD	1	0.00199122	0.0168218
TISYSSR_LVAAIDTGTSTT_VYRQDSTSLGTLM	1	0.00199122	0.0168238
TISYSTI_LVATINYGGTTY_VSTPSGDDHE	1	0.00199122	0.0168258
TISYSTY_LLPVLITVVIP_ANRNGDVA*P	1	0.00199122	0.0168278
TISYSWH_LFASIAWGGSTH_VFDADEYWGYDKHY	1	0.00199122	0.0168298
TISYSYD_FVAAINCGTTTN_VAQSRLDTHF	1	0.00199122	0.0168318
TISYSYD_FVAAINYGTTTN_VAQSRLDTQC	1	0.00199122	0.0168338
TISYSYD_FVAAINYGTTTN_VAQSRLGTHV	1	0.00199122	0.0168358
TISYSYD_FVAAINYGTTTN_VAQSRMDTHF	1	0.00199122	0.0168377
TISYSPD_LVAAIAYGAITN_VPSIAITYFA	1	0.00199122	0.0168397
TLFLSSE_FVAGISAGSNTY_VVQVGWAAYD	1	0.00199122	0.0168417
TISTSDH_FVATIGPGSNTY_VAFVYEGHHF	1	0.00199122	0.0168437
TISKAVP_FVAAIGLGGITN_ATRRKSLTLE	1	0.00199122	0.0168457
TISIYYS_FVATIDYGATTN_VESYYYSGSYRDLD	1	0.00199122	0.0168477
TISGRYI_LVAGIGIGTITY_VRDLHWRGYV	1	0.00199122	0.0168497
TISGRYI_LVAGIGIGTITY_VRDLYRLGHV	1	0.00199122	0.0168517
TISGRYI_LVAGIGIGTITY_VRDLYWLGQV	1	0.00199122	0.0168537
TISGRYI_LVAGLGIGTITY_VRDLYWLGHV	1	0.00199122	0.0168557
TISGRYI_LVSGIGIGTITY_VRDLYWLGHV	1	0.00199122	0.0168577
TISGRYV_LVAGITSGSNTN_ASGVEVIVYA	1	0.00199122	0.0168596
TISGSAK_LVATIASGASTN_VTRGDDGYNSTI	1	0.00199122	0.0168616
TISGSDR_FVAGIAYGGTTY_VYVLVRGDHA	1	0.00199122	0.0168636
TISGSAK_LVATIASGASTN_VTRVDDGSNSTI	1	0.00199122	0.0168656
TISGSAK_LVATIASGASTN_VTRVDDGYNATI	1	0.00199122	0.0168676
TISGRYE_FVAAIYHGGNTN_PIDDDHNYGVDAFL	1	0.00199122	0.0168696
TISGSAK_LVATIASGASTN_VTRVDGGYNSTM	1	0.00199122	0.0168716
TISGSDI_FVASINDGASTK_VQFSLDLPLG	1	0.00199122	0.0168736
TISGSDR_FVAGIAYGGTTY_VPWGSKNTHD	1	0.00199122	0.0168756
TISGSDR_FVAGIAYGGTTY_VYVLVGGDHA	1	0.00199122	0.0168776
TISGQYD_LVATISYGGNTN_VRELGDQDYSYIHP	1	0.00199122	0.0168796
TISGQTR_FVAGIGYGGITN_VYREGSIGLT	1	0.00199122	0.0168816
TISGNRY_FVAAITDGGITY_VDLTYDYRYT	1	0.00199122	0.0168835
TISGPDY_FVASIGAGGSTN_AGLSVQGGAIIGFY	1	0.00199122	0.0168855
TISGPEE_FVASITWGTITN_VWGGQTYGSAAPYP	1	0.00199122	0.0168875
TISGPE_FVAGITGGGSTY_ADDGGIWQDDCTYPDHD	1	0.00199122	0.0168895
TISGPE_FVAGITGGGSTY_AYDGDSWQYDYTYPDHD	1	0.00199122	0.0168915
TISGSAK_LVATIASGASTN_VTRVEDGYNSTI	1	0.00199122	0.0168935
TISGPE_FVAGITGGGSTY_AYGGDIWQCDYTYPGHD	1	0.00199122	0.0168955
TISGSAK_LVATIASGASTN_VTLVDDGYNSTI	1	0.00199122	0.0168975
TISGSDR_FVVGIAYGGTTY_VYVLVWGDHA	1	0.00199122	0.0168995
TISGRYE_FVAAIDHGGNTN_AIDDDHNYGGDSFR	1	0.00199122	0.0169015
TISGRYE_FVAAIDHGGNTN_AIDDDHNYGVDSLL	1	0.00199122	0.0169035
TISGRYE_FVAAIDHGGNTN_AIDDDHNYGVDSVL	1	0.00199122	0.0169054
TISGRYE_FVAAIDHGGNTN_AIDDGPTSGVASFL	1	0.00199122	0.0169074
TISGSEY_FVAGIAQGTTTN_AYGPVIAIYQ	1	0.00199122	0.0169094
TISGSEY_FVAGIAQGTTTN_VCRERKAYYG	1	0.00199122	0.0169114
TISGSEY_FVAGIAQGTTTN_VYRDRQAY*G	1	0.00199122	0.0169134
TISGSEY_FVAGIAQGTTTN_VYRERQSYHG	1	0.00199122	0.0169154
TISGSEY_FVAGIAQGTTTS_VYRDRQSYYG	1	0.00199122	0.0169174
TISGSEY_FVAGIAQGTTTY_VYRDRQSYYG	1	0.00199122	0.0169194
TISGSDR_FVAGIAYGGTTY_VYVLVWGGHA	1	0.00199122	0.0169214
TISGSGD_LFSGITSGASTN_VVTRYFTAYS	1	0.00199122	0.0169234
TISGSGV_LVATIATGASTN_VADA*HGDGSTVM	1	0.00199122	0.0169254
TISGSGV_LVATIATGASTN_VGDAYHGDGSTVR	1	0.00199122	0.0169274
TISGSGW_FVAGITVVVVP_ADYQYGTRM	1	0.00199122	0.0169293
TISGSHY_LVAGINDGTTTN_VYNAYQVLSGYVHG	1	0.00199122	0.0169313
TISGSLI_FVAGITYGGITN_VAYNDVAQAYPTLY	1	0.00199122	0.0169333
TISGSPV_LVASIGYGGSPN_VGDDYYEEKRGNHA	1	0.00199122	0.0169353
TISGSPV_LVASIGYVGSTN_VGDDYYEEKRGKHA	1	0.00199122	0.0169373
TISGSRF_LVAAISRGSNTN_ARDNYYKWYTPGHA	1	0.00199122	0.0169393
TISGST_LVAEYC*R**YQ_VDLYWWYDFA	1	0.00199122	0.0169413
TISGSEY_FVAGIAQGTTTH_VYRDRQSYYG	1	0.00199122	0.0169433
TISGSGD_LVAGITSGASTN_VVTRYFAAYS	1	0.00199122	0.0169453
TISGPGD_LVAGISGGASTN_ACVVVYIGEYAGFI	1	0.00199122	0.0169473
TISGPGD_LVAGISGGASTN_ADVVVCIGEDAGFI	1	0.00199122	0.0169493
TISGPGD_LVAGISGGASTN_AGVVVYIGEYAGCS	1	0.00199122	0.0169512
TISGPDY_FVASIGAGGRTN_AGLSVPGGAIIGFY	1	0.00199122	0.0169532
TISGPDY_FVASIGAGGSTN_AGLAVPGGAIIGFY	1	0.00199122	0.0169552
TISGPDY_FVASIGAGGSTN_AGLSVPGGAIIGCY	1	0.00199122	0.0169572
TISGPDY_FVASIGAGGSTN_AGLSVPGGAIIGFN	1	0.00199122	0.0169592
TISGPSH_FVAGINLGGTTY_VQYQRAAGWYDAHP	1	0.00199122	0.0169612
TISGPSH_FVAGINLGGTTY_VQYQRACGWYDSHP	1	0.00199122	0.0169632
TISGPSH_FVAGINLGGTTY_VQYQRASGLYDAHP	1	0.00199122	0.0169652
TISGPSH_FVAGINLGGTTY_VQYQRDSGWYDAHP	1	0.00199122	0.0169672
TISGPYR_LVASIASGGNPY_VDYSSGHSFQ	1	0.00199122	0.0169692
TISGPYR_LVASIASGGNTY_VDCSSGHSFQ	1	0.00199122	0.0169712
TISGPDT_FVASIGDGSITN_VYGASIVDHK	1	0.00199122	0.0169731
TISGPYR_LVASIASGVNTY_VDYSSGHSFQ	1	0.00199122	0.0169751
TISGQDT_FVAAIAEGASTN_AYYKCTGQYG	1	0.00199122	0.0169771
TISGQDT_FVAAIAEGATTN_AYCKYTGQYG	1	0.00199122	0.0169791
TISGQDT_FVAAIAEGATTN_AYDKYTGQYG	1	0.00199122	0.0169811
TISGQDT_FVAAIAEGATTN_AYYKDTGQYG	1	0.00199122	0.0169831
TISGQDT_FVAAIAEGATTN_AYYKYTGQDG	1	0.00199122	0.0169851
TISGQTR_FVAGIGYGGITI_VYREDSMGLT	1	0.00199122	0.0169871
TISGQTR_FVAGIGYGGITN_VSNGQFYTFY	1	0.00199122	0.0169891
TISGQTR_FVAGIGYGGITN_VSREDSIGLT	1	0.00199122	0.0169911
TISGQTR_FVAGIGYGGITN_VSYTGNLGYS	1	0.00199122	0.0169931
TISGQTR_FVAGIGYGGITN_VYREDAIGLT	1	0.00199122	0.0169951
TISGQAD_LVATIADGATST_VDSRLTTWL	1	0.00199122	0.016997
TISGPDR_FVAGIDDGATTN_VFIAVSYSLR	1	0.00199122	0.016999
TISGPDR_FVAGIDDGATTN_VFIAVSYSFC	1	0.00199122	0.017001
TISGPDR_FVAGIDDGATTN_VFIAVSYSCR	1	0.00199122	0.017003
TISGPGD_LVAGISGGASTN_AGVVVYIGEYAGLI	1	0.00199122	0.017005
TISGPGD_LVAGISGGASTN_AGVVVYIGEYASFI	1	0.00199122	0.017007
TISGPGD_LVAGISGGASTN_TGVVVYIGEYAGFI	1	0.00199122	0.017009
TISGPPI_LVASINGGASTD_APYYDPSTVTLVI	1	0.00199122	0.017011
TISGPPI_LVASINGGSSTN_ATYYDPSTVTIVI	1	0.00199122	0.017013
TISGPPI_LVSSINGGASTN_APYYDPSTVTLVI	1	0.00199122	0.017015
TISGPSG_FVAAINAGAITY_VWDYIGRYG	1	0.00199122	0.017017
TISGPSG_LVAGISGGGITY_VDLIYDYRYT	1	0.00199122	0.0170189
TISGPSH_FVAGINLGGTTY_VQDQRAAGWYDAHP	1	0.00199122	0.0170209
TISGPSH_FVAGINLGGTTY_VQSQRASGWDDDHP	1	0.00199122	0.0170229
TISGPDY_FVASIGAGGSTN_DGLSVPGDAIIGFY	1	0.00199122	0.0170249
TISGPDY_FVASIGAGGSTN_AGLSVPGGAIIGYD	1	0.00199122	0.0170269
TISGQTR_FVAGIGYGGITN_VYREDSTGLT	1	0.00199122	0.0170289
TISGPDY_FVASIGAGGSTN_AGLSVPGGAIIGVY	1	0.00199122	0.0170309
TISGNSD_FVAGISYGSITY_VNGWGRTIQVYRHY	1	0.00199122	0.0170329
TISGNSD_FVAGLSYGSITY_VIGWDRYIQVYRHY	1	0.00199122	0.0170349
TISGNSF_LVASISYGTTTN_VKDYPDFTEQYRLV	1	0.00199122	0.0170369
TISGNTA_FVAGIARGGSTN_GVTKQYGTHV	1	0.00199122	0.0170389
TISGNTA_FVAGIARGGSTN_VVTKQYVTHV	1	0.00199122	0.0170408
TISGNWY_LVAAINSGASTN_AGYIGGDDYG	1	0.00199122	0.0170428
TISGNWY_LVAAINYGASTN_AGYIGGDDYG	1	0.00199122	0.0170448
TISGPDR_FVAGIDAGATTN_VFIAVSYSFR	1	0.00199122	0.0170468
TISGPDR_FVAGIDDGATTN_VFIAVSYAFR	1	0.00199122	0.0170488
TISGRGY_LVATIDIGGTTN_VYYLRILPGL	1	0.00199122	0.0170508
TISGRGY_LVATIDIGGTTN_VYSLRILPVL	1	0.00199122	0.0170528
TISGRGY_LVATIDIGGTTN_VCYLRMLPVL	1	0.00199122	0.0170548
TISGRGY_LVATIDIGGTTN_VCYLRILPVL	1	0.00199122	0.0170568
TISRNYD_LP_VQDEEDT*LG	1	0.00199122	0.0170588
TISRNYD_LP_VQDEEYTCLG	1	0.00199122	0.0170608
TISRNYD_LP_VQGEECTYLG	1	0.00199122	0.0170628
TISRPDG_LVAGIARCGITN_VAYDYGGTLD	1	0.00199122	0.0170647
TISRPDG_LVAGIARGGITI_VAYDYGGTHG	1	0.00199122	0.0170667
TISRPDG_LVAGIARGGITI_VAYDYGGTLD	1	0.00199122	0.0170687
TISRPDG_LVAGIARGGITN_VACDYGGTLD	1	0.00199122	0.0170707
TISRPDG_LVAGIARGGITN_VAYDSGGTLD	1	0.00199122	0.0170727
TISRPEF_LVATFATGASTN_VDPYIHVDFS	1	0.00199122	0.0170747
TISRPEF_LVATIATGASTN_VDPYIHVDCS	1	0.00199122	0.0170767
TISRKYY_FVAAIAYGTITY_AIYDYFVYHY	1	0.00199122	0.0170787
TISRPEF_LVATIATGASTN_VDPYIHVDFA	1	0.00199122	0.0170807
TISRPEY_LVATISTGTTTN_ASDAGLVYERLVFK	1	0.00199122	0.0170827
TISRPEY_LVATISTGTTTN_ASDTGLVYERLVCK	1	0.00199122	0.0170847
TISRPEY_LVATISTGTTTN_ASDTGLVYERLVYK	1	0.00199122	0.0170866
TISRPEY_LVATISTGTTTT_ASDTGLV*ERLVFK	1	0.00199122	0.0170886
TISRPFY_FVATIGYGANTN_VWYPYWRSHK	1	0.00199122	0.0170906
TISRNYD_LL_VQDEEYTYLG	1	0.00199122	0.0170926
TISRNTL_FVAAIDGGATTY_AGTYYIDPYR	1	0.00199122	0.0170946
TISRNTL_FVAAIDGGATTN_AGTYYVDPYW	1	0.00199122	0.0170966
TISRLLY_FVATIARGAITN_VNGTGQYPIYDTLD	1	0.00199122	0.0170986
TISRKYY_FVAAIAYGTITY_AIYDYFVYRY	1	0.00199122	0.0171006
TISRPEV_FVAAITVGSTTN_VYAKYFDVLG	1	0.00199122	0.0171026
TISRPGF_LVAGIGLGTITY_VTLEHQGWYY	1	0.00199122	0.0171046
TISRKYY_FVAAIAYGTITY_AIDDNFVYLY	1	0.00199122	0.0171066
TISRKYL_LVAAIDTGATTY_ADQYRGSTWTTQHA	1	0.00199122	0.0171086
TISRKFE_LVAGISVGAITN_ARAYEAADSFDTYT	1	0.00199122	0.0171105
TISRKFE_LVAGISVGAITN_ARAYEADDSFDAYT	1	0.00199122	0.0171125
TISRKYL_LVAAIDTGATTY_ADPYRGATWTTQHA	1	0.00199122	0.0171145
TISRHYS_LVASITQGTTTY_VFRYDYVGTLTCS	1	0.00199122	0.0171165
TISRHYS_LVASITQGTTTY_VFRYDYVGSRTCI	1	0.00199122	0.0171185
TISRHYS_LVASITQGTTTY_VFRYDYVGSLTCS	1	0.00199122	0.0171205
TISRHWS_FVAAINFGGINY_AQLLPYLRYD	1	0.00199122	0.0171225
TISRHDA_LVATIDGGATTY_ASSDTVDRLY	1	0.00199122	0.0171245
TISRHDA_LVATIDGGATTY_ASSGTVHRLY	1	0.00199122	0.0171265
TISRHPH_LVAAINWGAIAN_VLYTDASVYK	1	0.00199122	0.0171285
TISRHPH_LVAAINWGAITN_VLYTDASGYK	1	0.00199122	0.0171305
TISRHPH_LVAAINWGAITN_VLYTDASV*K	1	0.00199122	0.0171324
TISRHPH_LVAAINWGAITN_VLYTGASVYK	1	0.00199122	0.0171344
TISRHPH_LVVAINWGAITN_VLYTDASVYK	1	0.00199122	0.0171364
TISRHWS_FVAAINFGGITY_AQLLPCLRYD	1	0.00199122	0.0171384
TISRHYS_LVASITQGTTTY_VFRYDYGGSLTCI	1	0.00199122	0.0171404
TISRHWS_FVAAINFGGITY_AQLLPYLRYA	1	0.00199122	0.0171424
TISRHWS_FVAAINFGGITY_AQQLPYLRYD	1	0.00199122	0.0171444
TISRHYS_LVASFTQGTTTY_VFRYDYVGSLTCI	1	0.00199122	0.0171464
TISRHYS_LVASITQGTTTC_VFRYDYVGSLTCI	1	0.00199122	0.0171484
TISRHYS_LVASITQGTTTY_GYYPAYYWDRLGHA	1	0.00199122	0.0171504
TISRHYS_LVASITQGTTTY_VFLYDDVGSLTCI	1	0.00199122	0.0171524
TISRHYS_LVASITQGTTTY_VFRYDYFGSLTCI	1	0.00199122	0.0171543
TISRKYY_FVAAIAYGTITY_AIYDYGVYLY	1	0.00199122	0.0171563
TISGQTR_FVAGIGYGGITN_VYREDSNGLT	1	0.00199122	0.0171583
TISRKYY_FVAAIAYGTITY_AIYDYLVYLY	1	0.00199122	0.0171603
TISRLHV_LVAGINVGANTN_ANFTAKQRKITGHW	1	0.00199122	0.0171623
TISGRYA_FVATIDPGGNTN_DIDDDHT*GVDSFL	1	0.00199122	0.0171643
TISGRYA_LVAGINPGASTY_VDYAALYYHP	1	0.00199122	0.0171663
TISGRYA_LVAGINPGASTY_VDYAALYYQP	1	0.00199122	0.0171683
TISGRYA_LVASIGHGATTN_AYQPSYYDHV	1	0.00199122	0.0171703
TISGRYE_FVAAIAHGGNTN_AIDDDHNYGVDSFL	1	0.00199122	0.0171723
TISGRIR_FVAAISTGAITN_G*N*QPVPVL	1	0.00199122	0.0171743
TISGRGY_LVATIDIGGTTN_VYYLRIRPVL	1	0.00199122	0.0171763
TISGQTR_FVAGIGYGGITN_VYREYSIGLT	1	0.00199122	0.0171782
TISGRGY_LVATIDIGGTTN_VYYLRILPV*	1	0.00199122	0.0171802
TISGRDA_FVATIDDGTTTY_VSFRDEAAHE	1	0.00199122	0.0171822
TISGRVS_FVAAIGDGTTTN_VYFYDYYVHT	1	0.00199122	0.0171842
TISGRFL_LVATISYGGITY_VVAADYFIQYGAYHD	1	0.00199122	0.0171862
TISGRFL_LVATISYGGITY_VVAAYYFTQYGAYHD	1	0.00199122	0.0171882
TISGRFL_LVATISYGVITY_VVAAYYVIQYGAYHD	1	0.00199122	0.0171902
TISGRGD_LVAGINGGANTY_VRADLVAADLDYHV	1	0.00199122	0.0171922
TISGRGY_FVATINGGATTY_FSSTRVSGKHI	1	0.00199122	0.0171942
TISGRGY_FVATINGGATTY_VSATRVSGKHI	1	0.00199122	0.0171962
TISGRGY_FVATINGGATTY_VSSTRVSGKHS	1	0.00199122	0.0171982
TISGRGY_FVATINGGATTY_VSSTRVSGKQI	1	0.00199122	0.0172001
TISGRGY_FVATINGVATTY_VSSTRVSGKHI	1	0.00199122	0.0172021
TISGRGY_LDATIDIGGTTN_VYYLRILPVL	1	0.00199122	0.0172041
TISGRGY_LVATIDIGGTTN_AAGFTSV*LVSLL	1	0.00199122	0.0172061
TISGRFL_LVATISYGGITY_VVAAYYFIQYGAYHV	1	0.00199122	0.0172081
TISGRTY_FVASINYGSSTY_ARELYDYRLA	1	0.00199122	0.0172101
TISGRTY_FVASINYGSSTY_ARELYCYRRA	1	0.00199122	0.0172121
TISGRTY_FVASINSGSITY_AGELHYYRHA	1	0.00199122	0.0172141
TISRLHV_LVAGINVGANTN_ANFTANHRKITGHW	1	0.00199122	0.0172161
TISRLLH_FVATIARGAITN_VNGTGQYPIYYTLD	1	0.00199122	0.0172181
TISRLPD_LVAAIDNGSSTN_AIDVTATELD	1	0.00199122	0.0172201
TISRNTL_FVAAIDGGATTN_AGTYYCDPYW	1	0.00199122	0.0172221
TISRLRD_LVASISYGGTTN_VADRWDLNIGDRYE	1	0.00199122	0.017224
TISRLRD_LVASISYGGTTN_VSDRWYLNIGDR*E	1	0.00199122	0.017226
TISRLTS_LVAAITDGTITY_VWVDTRPNFT	1	0.00199122	0.017228
TISRLVY_FVATITAGGTTY_DAIRVSWRWITDHD	1	0.00199122	0.01723
TISRLYG_CCRY*SW**YH_LNRTTGSTM	1	0.00199122	0.017232
TISRNDI_LVATISRGARTY_VYDPHHSELP	1	0.00199122	0.017234
TISRNFD_FVAAIASGGNTY_ADQSRYDYLR	1	0.00199122	0.017236
TISNDDG_FVATINLGGNPN_AWYIRYAYHP	1	0.00199122	0.017238
TISNAYY_LVAAISIGGNTN_VQYLDDTGHP	1	0.00199122	0.01724
TISNAYY_FVAGIDYGANTN_VDTRDPSDHT	1	0.00199122	0.017242
TISGRIR_FVAAISTGAITH_VPRPLDAAFP	1	0.00199122	0.017244
TISGRIR_FVAAISTGAITN_VPHSLDAAFP	1	0.00199122	0.0172459
TISGRIR_FVAAISTGAITN_VPRALDAAYP	1	0.00199122	0.0172479
TISGRIR_FVAAISTGAITN_VPRPLDAALP	1	0.00199122	0.0172499
TISGRIR_FVAAISTGAITN_VQRPLDDAFP	1	0.00199122	0.0172519
TISGRIR_SVSAISTGAITN_VPRPLDAAFP	1	0.00199122	0.0172539
TISGRNT_FVAGINAGTITY_AYWHGPPGLR	1	0.00199122	0.0172559
TISGRNT_FVAGINAGTITY_AYWQGPPGFR	1	0.00199122	0.0172579
TISGRPY_LVAGITGGASTN_ADQDYDRYYGSDHV	1	0.00199122	0.0172599
TISRLHV_LVAGINVGANTN_ANFTAKQRKITGHG	1	0.00199122	0.0172619
TISGQTR_FVAGIGYGGITN_VYREDSSGLT	1	0.00199122	0.0172639
TISGQTR_FVAGIGYGGITN_VYREDSSGQT	1	0.00199122	0.0172659
TISGPYG_FVAAIGDGGTTY_VDPDLLTRYEQFHV	1	0.00199122	0.0172678
TISGTDF_LVATISAGATTY_ASDDEPSSPATQLN	1	0.00199122	0.0172698
TISGTDI_FVACWC*YQ_GPVQY*GWGRKVHH	1	0.00199122	0.0172718
TISGTGY_FVAGIGPGGNYQ_VFGAYYVPRD	1	0.00199122	0.0172738
TISGTDI_FVACWC*YQ_VPCQYYVWGRKVHH	1	0.00199122	0.0172758
TISGTDI_FVACWC*YQ_VPFQ*SVWGRKVQH	1	0.00199122	0.0172778
TISGTDI_FVACWC*YQ_VPFQDYVWGRKVHH	1	0.00199122	0.0172798
TISGTDI_FVACWC*YQ_VPFQYYVWGRKVQH	1	0.00199122	0.0172818
TISGTGC_FVAGIGPGGNYQ_VFGAYYVPLD	1	0.00199122	0.0172838
TISGTGY_FVAGIGPGGNY*_VCGAYYVPLD	1	0.00199122	0.0172858
TISGTGY_FVAGIGPGGNYH_VFGAYYVPLD	1	0.00199122	0.0172878
TISGTAF_LVATINYGTSTY_VGFRDGVTLT	1	0.00199122	0.0172898
TISGTVV_LVAAIATGGNTN_VLRSLPDYHK	1	0.00199122	0.0172917
TISGWAR_FVATISYGGITY_DDYDPSAYRHG	1	0.00199122	0.0172937
TISGTWI_LVATITTGGSTY_VDQLVGEWHY	1	0.00199122	0.0172957
TISGVHG_LVAAIAVGAITN_APSYDWEQHA	1	0.00199122	0.0172977
TISGVRF_FVASITFGGSTN_AHSALYDLGVWRLT	1	0.00199122	0.0172997
TISGVRF_FVASITFGGSTN_AHSGLYDLGVWRLT	1	0.00199122	0.0173017
TISGVSG_LVAGIGYGTTTN_VEQAYDAPPYDPYD	1	0.00199122	0.0173037
TISGVSG_LVAGISYGTTPN_VEQAYDAPPDDPYD	1	0.00199122	0.0173057
TISGVSG_LVAGISYGTTTN_VEQADDAPPYDPYD	1	0.00199122	0.0173077
TISGVTD_FVATINSVVIL_APTTSYIFYSYLLVG	1	0.00199122	0.0173097
TISGVTD_FVATINSVVIP_APTTSYIDYSYLLVG	1	0.00199122	0.0173117
TISGTWI_LVATITTGGSTY_VDHLVG*WHY	1	0.00199122	0.0173136
TISGSYW_LVATIADGAITY_ARYDNDYKGVDGGYDRD	1	0.00199122	0.0173156
TISGSYW_LVATIADGAITY_ALSDYVCKGVVGGYDLD	1	0.00199122	0.0173176
TISGSYW_LVAPIADGAITY_ALYDNDYKGVDGGYDLD	1	0.00199122	0.0173196
TISGTGY_FVAGIGPGGTTN_VFGAYYVPLD	1	0.00199122	0.0173216
TISGTNH_LVAGIAIGCNTN_AYDAIAFYL	1	0.00199122	0.0173236
TISGTNH_LVAGIAIGSNTN_AYDAIAFFL	1	0.00199122	0.0173256
TISGTNH_LVAGIAIGSNTN_AYDAIAFYH	1	0.00199122	0.0173276
TISGTNH_LVAGIAIGSNTN_AYDASAFCL	1	0.00199122	0.0173296
TISGTNH_LVAGIAIGSNTN_AYEAIAFYL	1	0.00199122	0.0173316
TISGTNH_LVAGIAIGSTTN_AYDAIAFYL	1	0.00199122	0.0173336
TISGTPF_FVAGIDYGATTY_AFVQVVYYLLRCSC	1	0.00199122	0.0173356
TISGTPV_FVAGIAFGSSTY_VGAYTDGQRW	1	0.00199122	0.0173375
TISGTPV_FVAGIAFGSSTY_VGGYTDGQHW	1	0.00199122	0.0173395
TISGTPV_FVAGIAIGSSTY_VGAYTDGQLW	1	0.00199122	0.0173415
TISGTRD_FVAGITDGGNTN_VRFPFLASYL	1	0.00199122	0.0173435
TISGTRD_FVAGITDGGNTN_VRFPYIAYDL	1	0.00199122	0.0173455
TISGTRD_FVAGITDGGNTN_VRFPYIAYYQ	1	0.00199122	0.0173475
TISGTRD_FVAGITDGGNTN_VRFPYIAYYR	1	0.00199122	0.0173495
TISGTRD_FVAGITDGGNTN_VRNDDAPDHH	1	0.00199122	0.0173515
TISGTRD_FVAGITDGGNTY_VRFPYIAYYL	1	0.00199122	0.0173535
TISGTGY_FVAGIGPGGNYQ_VVGGYYVPLD	1	0.00199122	0.0173555
TISGTGY_FVAGIGPGGNYQ_VVGAYYVPLD	1	0.00199122	0.0173575
TISGTGY_FVAGIGPGGNYQ_VFGDYYVPLD	1	0.00199122	0.0173594
TISGTDF_LVATISAGATTY_ASDDEPSSPATQLY	1	0.00199122	0.0173614
TISGSYT_FVATISYGANTY_AVYLLPDIFQ	1	0.00199122	0.0173634
TISGSYT_FVSTISYGANTY_AFPISELYRLYDYD	1	0.00199122	0.0173654
TISGVVS_LVASIAYGGTNTY_VAERGFDDDDYYFG	1	0.00199122	0.0173674
TISGTVV_LVAAIATGGNTN_VLRSRPDCHK	1	0.00199122	0.0173694
TISGVVS_LVASIAYGGTNTY_VTERG*DYDDYYYG	1	0.00199122	0.0173714
TISGVVS_LVASIAYGGTNTY_VTERGFDYDDYDFG	1	0.00199122	0.0173734
TISNAVR_LVAAIDGGGITN_VLYTIYVDHD	1	0.00199122	0.0173754
TISFYYY_LLPLLLTVLLP_ALDVYYYSLA	1	0.00199122	0.0173774
TISGAAD_LVAGIGAGGITY_VSTIQHFWLYYSY	1	0.00199122	0.0173794
TISGAAD_LVAGIGAGGITY_VSTIQRF*LYYSY	1	0.00199122	0.0173813
TISGAAD_LVAGIGAGGITY_VSTIQRFWLYCSY	1	0.00199122	0.0173833
TISGAAD_LVAGIGAGGITY_VSTSQHF*LYYSY	1	0.00199122	0.0173853
TISGADN_LVAAIGWGSNTY_AAVTWPWTLI	1	0.00199122	0.0173873
TISGAFW_FVAGITSGSNTY_VGLRRYETSLVPHP	1	0.00199122	0.0173893
TISGAGV_LVATIAEGANTY_VYVTVLWDIPTIHA	1	0.00199122	0.0173913
TISGAGY_FVAAIDYGAITN_AFGLYTTD*TTFI	1	0.00199122	0.0173933
TISGNGV_FVASISHGTNTY_VTNIRIDS*V	1	0.00199122	0.0173953
TISGAGY_LVATIAAGVLP_ANTPPYYVISYTLL	1	0.00199122	0.0173973
TISGAQL_LVAGINKGSITY_VSTARYDRRY	1	0.00199122	0.0173993
TISGAQL_LVAVINKGSITY_VSTARYDRHY	1	0.00199122	0.0174013
TISGART_FVAGIMVVVLP_AYRAGFIGYW	1	0.00199122	0.0174033
TISGART_FVAGIMVVVLP_AYRTAFIGYR	1	0.00199122	0.0174052
TISGASG_LVAGINRGTSTN_VATPGEYRYP	1	0.00199122	0.0174072
TISGASL_LVASIRVGANTN_VYEYNSRFTSLVS	1	0.00199122	0.0174092
TISGASL_LVASISVGAITN_VYEYNSRFTSLVS	1	0.00199122	0.0174112
TISGAAD_LVAGIGAGGITY_VCTIQHF*RFYS*	1	0.00199122	0.0174132
TISFYT_LVAGIDLGTNTN_ARRYCGQDFY	1	0.00199122	0.0174152
TISFSYT_LVVAINAGSITN_VEDMYHQGLV	1	0.00199122	0.0174172
TISGAGY_LVATIAAGVLP_ANTPPYYVISYTVL	1	0.00199122	0.0174192
TISGNSD_FVAGISYGSITY_APYC	1	0.00199122	0.0174212
TISGVGW_LAAGINYGGSTN_AYTTFLHVHS	1	0.00199122	0.0174232
TISGVGT_FVATITVGTSTY_AYVGYFGHL	1	0.00199122	0.0174252
TISGVYS_FVATINWGATH_AGRYWRGYDSWGYV	1	0.00199122	0.0174271
TISGVYS_FVATINWGATN_AGRYGRGYDSWGYV	1	0.00199122	0.0174291
TISGVYS_FVATINWGATN_AGRYWRGYDSWGDV	1	0.00199122	0.0174311
TISGVYS_FVATINWGATT_AGRYWRGYDSWGYV	1	0.00199122	0.0174331
TISGWAR_FVATFSYGGITY_ADYDPSAYRQG	1	0.00199122	0.0174351
TISGVGW_LVAGINYGGSTN_AYTTFLHGHS	1	0.00199122	0.0174371
TISGVGW_LVAGINYGGSTN_AYSTFLHVHS	1	0.00199122	0.0174391
TISGVGW_LVAGINYGGSTN_AYATFLRVHS	1	0.00199122	0.0174411
TISGVDD_FVATITLGANTY_GRDKDQTAYS	1	0.00199122	0.0174431
TISGTWS_LVATITTGGSTY_VDHLVGEWHC	1	0.00199122	0.0174451
TISGTYS_FVAGITDGGSTY_AKDQYQRR*R	1	0.00199122	0.0174471
TISGVAV_FVASIARGASTN_AYVILSWDFS	1	0.00199122	0.017449
TISGVDD_FVATITLGANTY_ARDKDQTADS	1	0.00199122	0.017451
TISGVDD_FVATITLGANTY_ARDKDQTAYA	1	0.00199122	0.017453
TISGVDD_FVATITLGANTY_ARDKVQTAYS	1	0.00199122	0.017455
TISGVDD_FVATITLGANTY_ARGKDQTAYS	1	0.00199122	0.017457
TISGVDE_FVAAITRGSTTY_V	1	0.00199122	0.017459
TISGVGW_LVAAIAYGSITY_AYYGQPWSAYA	1	0.00199122	0.017461
TISGVDL_LVAGIDGGGNTN_VVTPPYYPHL	1	0.00199122	0.017463
TISGVDL_LVAGIDGGGNTY_VNTYGTRRHIVDLT	1	0.00199122	0.017465
TISGVDS_LVASINGGGNTY_ALRCRFPGLL	1	0.00199122	0.017467
TISGVDS_LVASINGGGNTY_GLRYRFPGVI	1	0.00199122	0.017469
TISGVGT_FVATITVGTSTY_AYVGYFGHC	1	0.00199122	0.017471
TISGVVS_LVASIAYGGTNTY_VTERGCDYDDYYFG	1	0.00199122	0.0174729
TISRKFE_LVAGISVGAITN_ARAYEAADSFDAYA	1	0.00199122	0.0174749
TISGWGR_FVASIAYGGSTN_ARGKDTDYSYTGHR	1	0.00199122	0.0174769
TISGWGR_FVATIAYGGSTN_AHGKNTDNSYTDHR	1	0.00199122	0.0174789
TISGYDP_LDAAIGPGSTTN_AIDRTVKLRPSFL	1	0.00199122	0.0174809
TISGYDP_LVAAIGPGSTTH_AIDRTVKLRPSFL	1	0.00199122	0.0174829
TISGYDP_LVAAIGPGSTTN_AIDRTVKLLPSFL	1	0.00199122	0.0174849
TISGYDT_FVATISYGTTPN_AYAYYVDGRRYTYY	1	0.00199122	0.0174869
TISGYDT_FVATISYGTTTN_AYAYDVDGRRYTYY	1	0.00199122	0.0174889
TISGYDT_FVATISYGTTTY_AYAYDVDGRRYAYY	1	0.00199122	0.0174909
TISGYDY_FVAAIGTGTITN_VTYAIWRRHS	1	0.00199122	0.0174929
TISGYDY_FVAAIGTGTITN_VTYPIWRRHS	1	0.00199122	0.0174948
TISGYDY_FVAAIGTGTITN_VTYTIGRRHS	1	0.00199122	0.0174968
TISGYDY_FVAAIGTGTITN_VTYTIWRRHA	1	0.00199122	0.0174988
TISGWYY_LVAAITWGATTN_VYYERPYAHP	1	0.00199122	0.0175008
TISGYDY_FVAAIGTGTITN_VTYTSWRRHS	1	0.00199122	0.0175028
TISGYEV_FVAAIDSGASTY_VSSYAVPRFK	1	0.00199122	0.0175048
TISGWVR_FVATIAYGGSTN_ARGKDTDYSYTGHR	1	0.00199122	0.0175068
TISGWTF_LVASIYRGGSTN_AYPYYYTPQDAGHS	1	0.00199122	0.0175088
TISGSYT_FVATISYGANTH_AFPISELYRLYDYD	1	0.00199122	0.0175108
TISGWTF_LVASIDRGGRTN_AYPYYYTPQDAGHS	1	0.00199122	0.0175128
TISGWGR_FVATIAYGGSTN_ARCKDTDYSYTGHR	1	0.00199122	0.0175148
TISGWGR_FVATIAYGGSTN_ARGKDADYSCTGHR	1	0.00199122	0.0175168
TISGWGR_FVATIAYGGSTN_ARGKDNDYPYTGHR	1	0.00199122	0.0175187
TISGWGR_FVATIAYGGSTN_ARGKDTAYYDTGHC	1	0.00199122	0.0175207
TISGWGR_FVATIAYGGSTN_ARGKDTDYACTGHL	1	0.00199122	0.0175227
TISGYDY_FVAAIGTGTITY_VACAIERRHS	1	0.00199122	0.0175247
TISGWYF_FVASIATGSITN_ASEGIGGAPDVGHD	1	0.00199122	0.0175267
TISGWYF_FVASIATGSITN_APEGIGVAPHVGHE	1	0.00199122	0.0175287
TISGWV_FVATIAYGGSTN_ARGKDTDYSYTGHR	1	0.00199122	0.0175307
TISGPYD_LVATISYGGNTY_GRELGD*DYTYTQP	1	0.00199122	0.0175327
TISGPYD_LVATISYGGNTN_VRELGDQDYSYIQP	1	0.00199122	0.0175347
TISGPSY_FVATINPGGSTN_VYRTYYSRRLKYCY	1	0.00199122	0.0175367
TISGPSH_FVAGINLGGTTY_VRFQRASGWYDAHP	1	0.00199122	0.0175387
TISGPSW_LVAAIAYGSITN_AYSYVGHTVTTSF	1	0.00199122	0.0175406
TISGPSY_FVATINPGGGTN_VYRTYYSRRLKYFY	1	0.00199122	0.0175426
TISGPSY_FVATINPGGSTN_VYRAYYSRRLKYFY	1	0.00199122	0.0175446
TISGPSY_FVATINPGGSTN_VYRTYDSRRLKYFY	1	0.00199122	0.0175466
TISGPSY_FVATINPGGSTN_VYRTYYARRLKYFY	1	0.00199122	0.0175486
TISGPSY_FVATINPGGSTN_VYRTYYSRRLKSFY	1	0.00199122	0.0175506
TISGPSY_FVATINPGGSTT_VYRTYYSRRLKYFY	1	0.00199122	0.0175526
TISGPYD_LVATISYGGNTN_VRELGDQDYSDIHP	1	0.00199122	0.0175546
TISGPSY_FVATINSGGSTN_VYRTYYSRRLKYFY	1	0.00199122	0.0175566
TISGPYA_LVAGIDNGTITN_VYTDTFFGH*	1	0.00199122	0.0175586
TISGPYA_LVAGIDNGTITN_VYTDTFFGHN	1	0.00199122	0.0175606
TISGPYA_LVAGIDNGTITN_VYTDTVFGHY	1	0.00199122	0.0175625
TISGPYA_LVSGIDNGTITN_VYTDTFFGHY	1	0.00199122	0.0175645
TISGPYD_LVATISYGGNTN_VHELGDQDYSYSHP	1	0.00199122	0.0175665
TISGPYD_LVATISYGGNTN_VRELGDQDCSYVHP	1	0.00199122	0.0175685
TISGSVK_LVAGIDVGGNTY_VSTFSLNVF	1	0.00199122	0.0175705
TISGSVY_FVAGIAQGTTTN_VDRDRQSYYG	1	0.00199122	0.0175725
TISGSW_LVAGITYGGNTN_ANTLIDGDGNYDYE	1	0.00199122	0.0175745
TISGWTG_FVASITAGSSTN_ATGDAGIYDRYSLY	1	0.00199122	0.0175765
TISGWGR_FVATIAYGGSTN_ARGKDTDYSYTSHR	1	0.00199122	0.0175785
TISGWGR_FVATIAYGGGTN_ARGKDTDYSYTGHR	1	0.00199122	0.0175805
TISGWGR_FVATIAYGGSTN_ARGKDTEYSYTGHR	1	0.00199122	0.0175825
TISGWGR_FVATIAYGGSTN_GRGKDTDYSYTGHR	1	0.00199122	0.0175845
TISGYSL_LVAGIAGSTTT_ATRYGYDRFH	1	0.00199122	0.0175864
TISGYSL_LVATINSVVIP_VDGVSVRTI	1	0.00199122	0.0175884
TISGYRA_LVASITSGGTTY_VARTVSTRAYRSFA	1	0.00199122	0.0175904
TISGYRA_LVASITSGGTTY_VARTVSTRAYRAFS	1	0.00199122	0.0175924
TISGYRA_LVASITSGGTTY_VARTVATRAYRSFS	1	0.00199122	0.0175944
TISGYNR_FVASISTGGTTN_AASDDVVREYDSFE	1	0.00199122	0.0175964
TISGYG_LVATIDPGGNTN_VYPLDSSIYN	1	0.00199122	0.0175984
TISGYIH_FVAGIADGATTY_GDDWTAALAHK*LS	1	0.00199122	0.0176004
TISGYLY_FVATINYGTITN_ALWVSTVGHY	1	0.00199122	0.0176024
TISGYLY_FVATINYGTITY_ALGVCTDGHY	1	0.00199122	0.0176044
TISGYSL_LVAGIAGSTTT_AARYGYARFP	1	0.00199122	0.0176064
TISGYL_LVTTIGIGSTTN_VNEADYHRLY	1	0.00199122	0.0176083
TISGYNR_FVASISTGGSTY_VRESAVRAYH	1	0.00199122	0.0176103
TISGYNR_FVSSISTGGSTY_VRESAVRSYH	1	0.00199122	0.0176123
TISGYRA_LVASITSGGTTY_VARTVATRACRSCS	1	0.00199122	0.0176143
TISGYPI_FVVP_APYNAYQDLG	1	0.00199122	0.0176163
TISGYQA_FVASINTGGNTY_AYDRAPYSVEGYFA	1	0.00199122	0.0176183
TISGYQA_FVASINTGGNTY_TYDRAPYSCEGYFA	1	0.00199122	0.0176203
TISGYRA_LVARITSGGTTY_VARTVSTRAYRSFS	1	0.00199122	0.0176223
TISGYRA_LVASIASGGTTY_VAPSVSPRAFRSVS	1	0.00199122	0.0176243
TISGYRA_LVASITSGGTTY_DARTVSTRAYRSFS	1	0.00199122	0.0176263
TISGYRA_LVASITSGGTTY_VAGTVATRDYRSFP	1	0.00199122	0.0176283
TISGYNR_FVASISTGGSTY_VGESAVRSYH	1	0.00199122	0.0176303
TISGYSG_FVASITAGSTTY_AGYEAASILY	1	0.00199122	0.0176322
TISGYSG_FVASINDGTNTY_ANVWSYPYPGGL*W	1	0.00199122	0.0176342
TISGYSG_FVASINDGTNTY_ANVWSYPDPGGLYW	1	0.00199122	0.0176362
TISGWHL_LVAGINAGGHTN_AFH*LLPSV*	1	0.00199122	0.0176382
TISGWHL_LVAGINAGGNTN_AFH*LLPSVR	1	0.00199122	0.0176402
TISGWHL_LVAGINAGGNTN_AFHELLPSV*	1	0.00199122	0.0176422
TISGWKY_LVAAIAVGGITN_VWRYYYEVIVDSFD	1	0.00199122	0.0176442
TISGWPY_LVAGISAGTITN_VHYGGVYNYYVCHS	1	0.00199122	0.0176462
TISGWPY_LVAGISAGTLTN_VHYGGVYNYYVYHS	1	0.00199122	0.0176482
TISGWPY_LVAGISSGTITN_VHYGGVYNYYVYHS	1	0.00199122	0.0176502
TISGWSY_LVAGINEGTTTN_AYGGSGPDLD	1	0.00199122	0.0176522
TISGYGA_FVAGIDRGTTTF_VRRSPSWQYADTLT	1	0.00199122	0.0176541
TISGYGA_FVAGIDRGTTTY_VRLSPAKPYADTLT	1	0.00199122	0.0176561
TISGYGA_FVAGIDRGTTTY_VRRSAAGPYADTLA	1	0.00199122	0.0176581
TISGYGA_FVAGIDRGTTTY_VRRSPAWPYDDTHA	1	0.00199122	0.0176601
TISGYRA_LVASITSGGTTY_VDRTVSTRAYRSFS	1	0.00199122	0.0176621
TISGYRI_FVVP_APYNAYQDFG	1	0.00199122	0.0176641
TISGYRT_FVAAINDGSITY_VYRRLSGSV*	1	0.00199122	0.0176661
TISGYRY_FVAAITYGGITY_VDLTYDYRYT	1	0.00199122	0.0176681
TISGYRY_FVATINTGGTTY_VRGTCTAWHD	1	0.00199122	0.0176701
TISGYSD_IFATISDGSITT_AYLYSDSVL	1	0.00199122	0.0176721
TISGYSD_LVATISDGSITN_AYLCSGSVL	1	0.00199122	0.0176741
TISGYSG_FVAAITAGSTTY_AGYDAASVLY	1	0.00199122	0.017676
TISGYSG_FVACINDGTNTY_ANVWSYPYPGGLYW	1	0.00199122	0.017678
TISGYSG_FVAGISSGGSTN_AAYGGWQSHP	1	0.00199122	0.01768
TISGYSG_FVASINDGTNTY_ADGWSYPYPGGLYW	1	0.00199122	0.017682
TISGWGR_FVATIAYGGSTN_ARGKETDYTYTGHR	1	0.00199122	0.017684
TISFYS_LVATIGGGAITY_AFYYAVYGDYVPHA	1	0.00199122	0.017686
TISRKFE_LVAGISVGAITN_ARAYEAADSFDADT	1	0.00199122	0.017688
TISRKAD_FVASIASGATTY_AMYFIDLVAYGGFR	1	0.00199122	0.01769
TISSDDY_LVATIADDASTN_AERIYLLVPL	1	0.00199122	0.017692
TISSDDY_LVATIADGASTN_AERIYHLVPL	1	0.00199122	0.017694
TISSDDY_LVATIADGASTN_AERSYRLVP*	1	0.00199122	0.017696
TISSDGA_FVAGISHGSNTY_VKLAGYAGYT	1	0.00199122	0.017698
TISSDAI_LVAAISFGATTY_ASRTSVDDYRAPLD	1	0.00199122	0.0176999
TISSDAI_LVAAISFGATTY_ASRASVDDYRAPLY	1	0.00199122	0.0177019
TISSCYV_LVASIGAGASTY_ARTPVYAEDDHGHC	1	0.00199122	0.0177039
TISSAVD_LVAGIALGSTTN_AYGVRSQDLT	1	0.00199122	0.0177059
TISSARY_LVAAITAGANTY_ADYYGYGRRYNSHR	1	0.00199122	0.0177079
TISSARY_LVAAITAGANTY_ADYYGYGRRYNSQW	1	0.00199122	0.0177099
TISSDDY_FVAGINVGSSTN_APYYVPYGRTIRWYDTYY	1	0.00199122	0.0177119
TISSASS_FVATIGDGSITY_AGPRDYRVLS	1	0.00199122	0.0177139
TISSAVD_LVAGIALGSTTN_AYDVRSQYLT	1	0.00199122	0.0177159
TISSAVD_LVAGIALGSTTN_AYGVRAQYLT	1	0.00199122	0.0177179
TISSAVD_LVAGIALGSTTN_AYGVRSLYLT	1	0.00199122	0.0177199
TISSAVD_LVAGIALGSTTN_AYGVRSQYHT	1	0.00199122	0.0177218
TISSCR_FVAAIDTSVIP_VEDPKHYDYT	1	0.00199122	0.0177238
TISSAVD_LVAGIALGSTTN_AYGVRSQYRT	1	0.00199122	0.0177258
TISSAVG_FVAAIDDGSNTN_AADPGGSRVSGIYY	1	0.00199122	0.0177278
TISSAVG_FVAAIDDGSNTN_AADPGGSRVSGNHY	1	0.00199122	0.0177298
TISSAVG_FVAAIDDGSNTN_AASPGGSRVDGSHY	1	0.00199122	0.0177318
TISSCDN_FVATIGAGATTY_VDIYPYVYRDLSQGVG	1	0.00199122	0.0177338
TISSAVD_LVAGIALGSTTH_AYGVRAQYLT	1	0.00199122	0.0177358
TISSCR_FVAAIDTGVIP_VEDPKHYDDT	1	0.00199122	0.0177378
TISSDDT_FVATIGAGGITN_AQSAYDTWSL	1	0.00199122	0.0177398
TISSDDP_FVATIGAGGTTN_AQSAYDTWSL	1	0.00199122	0.0177418
TISRYYT_LVASITTGGITY_DLDTSWGDTTRGCE	1	0.00199122	0.0177438
TISSAAF_FVATIANGGITN_ASGLWFSAAVRLGY	1	0.00199122	0.0177457
TISRYYT_LVASITTGGITY_FLDTSWGDTTRGCE	1	0.00199122	0.0177477
TISRYYT_LVASITTGGITY_GLDTSWGDTTRGFE	1	0.00199122	0.0177497
TISRYYT_LVASITTGGITY_GLDTSWGDTTRGYE	1	0.00199122	0.0177517
TISRYYT_LVASITTGGITY_VLDASWGDTTRGFE	1	0.00199122	0.0177537
TISRYYT_LVASITTGGITY_VLDTSWGDTTRGCE	1	0.00199122	0.0177557
TISRYYT_LVASITTGGITY_VRDTSWGDTTRGFE	1	0.00199122	0.0177577
TISSAAF_FAATIANGGITN_ASGLWFSAAVRLVY	1	0.00199122	0.0177597
TISSARY_LVAAITAGANTY_ADCYGYGRRYNSHW	1	0.00199122	0.0177617
TISSDDT_FVAPIGAGGTTN_AQSAYDTWSL	1	0.00199122	0.0177637
TISSARY_LVAAITAGANTY_ADYYGYGRRYNSH*	1	0.00199122	0.0177657
TISSARY_LVAAITAGANTY_ADYYGYGRRYNSHG	1	0.00199122	0.0177676
TISSDAI_LVAAISFVATTY_ASRTSVDDYRAPLY	1	0.00199122	0.0177696
TISSDAI_LVAALSFGATTY_ASRTSVDDYRAPLY	1	0.00199122	0.0177716
TISSDAT_FVAAIGRGGPTN_VSGYGQWFKLTYYG	1	0.00199122	0.0177736
TISSDAT_FVAGIAVGGNTN_VPYRARYGAAVGLS	1	0.00199122	0.0177756
TISSDAT_FVAGITVGGNTN_VPYRARDGAAVGRS	1	0.00199122	0.0177776
TISSDAT_SVAAIGRGGTTN_VSGYGQWFKLTYYG	1	0.00199122	0.0177796
TISSDDI_LVATIGTGGNTY_AYDVGVVGYYYNFG	1	0.00199122	0.0177816
TISSDDI_LVATIGTGGNTY_AYYVGVVRDYYNFG	1	0.00199122	0.0177836
TISSDDI_LVATIGTGGNTY_AYYVGVVRSYYNFG	1	0.00199122	0.0177856
TISSDGA_FVAGISHGSNTY_VKLAGYAV*T	1	0.00199122	0.0177876
TISSCR_FVAAIDTGVIP_VKDAEHADYT	1	0.00199122	0.0177895
TISRSDP_FVAAIGHGSTTN_ATCSGGFTSKVLHY	1	0.00199122	0.0177915
TISRRWL_LVAAIDYGSTTN_VDWTDEYRYE	1	0.00199122	0.0177935
TISRESE_LVAAFGGGGITN_AYQDYYDFHG	1	0.00199122	0.0177955
TISRESE_LVAAIGGGGITN_ADQDYYDFHG	1	0.00199122	0.0177975
TISRESE_LVAAIGGGGITN_AYQDYYDCHG	1	0.00199122	0.0177995
TISRETQ_FVAAINTGSNTN_APTWLALSHS	1	0.00199122	0.0178015
TISRETQ_FVAAINTGSNTN_APTWLTRSHY	1	0.00199122	0.0178035
TISRETQ_FVAAINTGSNTN_APTWQTLSHY	1	0.00199122	0.0178055
TISRETQ_FVSAINTGSNTN_APTWLTLSHY	1	0.00199122	0.0178075
TISRFAV_LVATIGYGGTTD_VYGAYTYYHT	1	0.00199122	0.0178095
TISRFDT_LVAGIGVGGTTN_ATDVYGLTAGATLQ	1	0.00199122	0.0178115
TISRFG_LVATIAAGATTY_VNNGLSENYD	1	0.00199122	0.0178134
TISRERY_FVTAIDDGSSTN_AT*L*RR*LLLLH	1	0.00199122	0.0178154
TISRFG_LVATIAAGATTY_VNNGQSENDD	1	0.00199122	0.0178174
TISRFG_LVATLAAGATTY_VNNGPSENYD	1	0.00199122	0.0178194
TISRGGT_FVATITQGSITN_VYRRKGTYA*PSHF	1	0.00199122	0.0178214
TISRGGY_FVAGITNGANTY_AVYGYYRNLH	1	0.00199122	0.0178234
TISRGHY_LVASISRGTNTN_ADPSDLSRHY	1	0.00199122	0.0178254
TISRGNT_FVASIATGANTY_VTHDTAVRLA	1	0.00199122	0.0178274
TISRGVY_LVAGITRGASTN_AYCRYTKDHR	1	0.00199122	0.0178294
TISRGWW_LVATIGNGAITN_AQRTVRFSVLTFY	1	0.00199122	0.0178314
TISRGYD_FVAAFGSGSSTY_AIRKGYSDYD	1	0.00199122	0.0178334
TISRGYD_FVAAIGSGSSTY_AIRKGCSDYD	1	0.00199122	0.0178353
TISRGYD_FVAAIGSGSSTY_AIRKGDSDDD	1	0.00199122	0.0178373
TISRFG_LVATIAAGATTY_VNNGTSENYD	1	0.00199122	0.0178393
TISRERY_FVAAIDDGSSTN_AT*R*RR*LLLLH	1	0.00199122	0.0178413
TISRERY_FVAAIDDGSSTN_AT*L*RR*LLLRH	1	0.00199122	0.0178433
TISRERY_FVAAIDDGSSTN_AT*L*QR*LLLLH	1	0.00199122	0.0178453
TISQWYG_FVAAITHGTTTN_AYRDPSPALT	1	0.00199122	0.0178473
TISRFTR_LVASIGKGSSTN_VYNRPLDRDYDTHG	1	0.00199122	0.0178493
TISRFYY_LFATIGLGSSTY_ADEAYYYGHP	1	0.00199122	0.0178513
TISRFYY_LVATIGLGSSTY_ADEAYYYGHQ	1	0.00199122	0.0178533
TISRFYY_LVATIGLGSSTY_VDEAYYYGHP	1	0.00199122	0.0178553
TISRGAQ_LVAAIAYGANTN_AVLYYDNLYRADLD	1	0.00199122	0.0178572
TISRGAY_FVASISRGTTAY_VINRRFTTTTSGYG	1	0.00199122	0.0178592
TISRGAY_FVASISRGTTTY_ARDPPVRRYY	1	0.00199122	0.0178612
TISRGAY_FVASISRGTTTY_VFSRRFTTATSGYG	1	0.00199122	0.0178632
TISRGAY_FVASISRGTTTY_VIKRRFTTTTAGYG	1	0.00199122	0.0178652
TISRGAY_FVASISRGTTTY_VINRRFTTTASGYG	1	0.00199122	0.0178672
TISRGAY_FVASISRGTTTY_VINRRFTTTTAGYG	1	0.00199122	0.0178692
TISRGAY_LVAGIGPGSTTN_AYHISDFSFG	1	0.00199122	0.0178712
TISRGAY_LVAGIGPGSTTN_AYHIYDFAFG	1	0.00199122	0.0178732
TISRGAY_LVAGIGPGSTTN_AYHIYDVSFG	1	0.00199122	0.0178752
TISRGAY_LVAGIGPGSTTN_AYHIYGFSFG	1	0.00199122	0.0178772
TISRGD_LVAGIDSGGSTN_ARGADLTLLN	1	0.00199122	0.0178792
TISRGEY_FVAGINLGATTN_VWSTVVKTL	1	0.00199122	0.0178811
TISRGGF_FVAGIAGGSTTY_ADARQADDFT	1	0.00199122	0.0178831
TISRFYV_FVASIDYGTSTY_VVGPYYYFYWDDYR	1	0.00199122	0.0178851
TISRFTR_LVASIGKGSSTN_VYIRPLERDYYTHG	1	0.00199122	0.0178871
TISRDYA_LVATISHGGTTN_AAAPADDPDDIHLL	1	0.00199122	0.0178891
TISRFTR_LVASIGKGSITI_VYIRPLDRDYYTHG	1	0.00199122	0.0178911
TISRYYSR_LVASINFGGTTN_VGVQYTVGDTRDFY	1	0.00199122	0.0178931
TISRYYSR_LVAAITFGGTTN_VGVQYTVGDTRDFY	1	0.00199122	0.0178951
TISRYYSR_LVAAINFGGTTN_VGVQYTVGDTRDFC	1	0.00199122	0.0178971
TISRYYSR_LVAAINFGGTTN_VGVQYTVGDTRAFY	1	0.00199122	0.0178991
TISSDGV_FVAGIDDGTTTN_AVLPQDYYDDYDVT	1	0.00199122	0.0179011
TISSDGV_FVAGIDDGTTTN_AVLTQDYYDDYDFT	1	0.00199122	0.017903
TISSDGV_FVAGIDDGTTTN_AVLTQDYYDDYDVT	1	0.00199122	0.017905
TISSDGY_LVAAIAGGTITN_ATKYGFSYYSSHF	1	0.00199122	0.017907
TISSDGY_LVAAIAGGTITN_ATKYGFYYCSSHF	1	0.00199122	0.017909
TISSDGY_LVAAIAGGTITN_ATKYGFYYYAAHF	1	0.00199122	0.017911
TISSDVT_FVAAICYGTITN_AVAVDDYGSHYLYQ	1	0.00199122	0.017913
TISSDVT_FVAAISYGTITN_AVAVDDDGSHYLYQ	1	0.00199122	0.017915
TISSDVT_FVAAISYGTITN_AVAVDDYCSHYLYQ	1	0.00199122	0.017917
TISSDVT_FVAAISYGTITN_AVAVDDYGSHYL*Q	1	0.00199122	0.017919
TISSDGV_FVAGIDDGTTTN_AVLPQDYYDDYDCT	1	0.00199122	0.017921
TISSERW_FVASISPGTNTN_VVTTTLRTGTVTI	1	0.00199122	0.017923
TISSFAV_FVAAIDRGTSTN_VPRHTRPVDR	1	0.00199122	0.017925
TISSFFG_FVASIAPGGIT_VSRGAGAQLT	1	0.00199122	0.0179269
TISSFLY_LVASIDVGASTN_AQA*TVYGSL	1	0.00199122	0.0179289
TISSFSY_FVATITDGTTTN_ADDADYNRG*DVLT	1	0.00199122	0.0179309
TISSFVD_FVAGIGDGGSTN_ARPYPPSGHV	1	0.00199122	0.0179329
TISSFVD_FVAGIGDGGSTN_ART*PPSGHV	1	0.00199122	0.0179349
TISSFVD_FVAGIGDGGSTN_ARTYPPSGHG	1	0.00199122	0.0179369
TISSFVD_FVAGIGDGGSTN_ARTYPPSGQV	1	0.00199122	0.0179389
TISSFVD_FVAGIGDGSNTN_ARTYPPSGHV	1	0.00199122	0.0179409
TISSFVD_FVSGIGDGGSTN_ARTYPPSGHV	1	0.00199122	0.0179429
TISSEYA_FVASITLGAITN_ATYGLGSRYP	1	0.00199122	0.0179449
TISSDGRY_LVATISPGSTTN_ATRGGYYRHA	1	0.00199122	0.0179469
TISSDGRY_LVATISPGSTTN_ATRGGYDRHT	1	0.00199122	0.0179488
TISSDGRY_LVATISPGSTTN_ATRGG*YRHT	1	0.00199122	0.0179508
TISSDQY_FVAAITVGTTTN_ATDGTDDQYG	1	0.00199122	0.0179528
TISSDQY_FVAAITVGTTTY_APDGTDDPYG	1	0.00199122	0.0179548
TISSDQY_FVAAITVGTTTY_ATDGTDDPYG	1	0.00199122	0.0179568
TISSDRD_LVATISSGASTY_VGFGYESVN	1	0.00199122	0.0179588
TISSDTD_FVAAIGNGSNIY_VADYGCSSAL	1	0.00199122	0.0179608
TISSDTG_FVASIGPGGNTY_ARHNDGRHYR	1	0.00199122	0.0179628
TISSDTV_LVASIAYGTTTN_VIAYASANPSKFYI	1	0.00199122	0.0179648
TISSDTV_LVASIAYGTTTN_VIAYTFTNPSKFYI	1	0.00199122	0.0179668
TISSDTV_LVASIAYGTTTN_VIAYTSTNPSKVYI	1	0.00199122	0.0179688
TISSDTV_LVASIAYGTTTN_VIAYTTTNPSKFYI	1	0.00199122	0.0179707
TISSDTV_LVASIAYGTTTN_VSAYTSTNPSKFYI	1	0.00199122	0.0179727
TISSDVT_FFSAISYGTITN_AVAVDDYGSHYLYQ	1	0.00199122	0.0179747
TISSDGY_LVAAIAGGTITN_DTKYGFYYYSSHF	1	0.00199122	0.0179767
TISSDGY_LVAAIAGGTITN_ATKYGFYYYSAHV	1	0.00199122	0.0179787
TISRYYI_LVASIGGGNTY_VRTSRGRSLG	1	0.00199122	0.0179807
TISSDGY_LVAAIAGGTITN_ATKYGFYYYAAHV	1	0.00199122	0.0179827
TISSDGA_FVAGISHGSNTY_VQLAGYAVYT	1	0.00199122	0.0179847
TISSDGA_FVAGISHGSTTY_VKLGGYAVYT	1	0.00199122	0.0179867
TISSDGA_LVAGISHGSNTY_VKLAGYAVYT	1	0.00199122	0.0179887
TISSDGRC_LVATISPGSTTN_ATRGGYYRHT	1	0.00199122	0.0179907
TISSDGRY_LVATISPASTTN_ATRGGYYRHT	1	0.00199122	0.0179927
TISSDGRY_LVATISPGSTSN_ATRGGYDRHT	1	0.00199122	0.0179946
TISSDGRY_LVATISPGSTTN_ARTRRTSRFG	1	0.00199122	0.0179966
TISSFVD_LVASIDPGGSTN_AGDFRDGYHN	1	0.00199122	0.0179986
TISRGYD_FVAAIGSGSSTY_AIRKGYSD*D	1	0.00199122	0.0180006
TISSGAW_FVAAIAPGANTY_VGDNSFDHHR	1	0.00199122	0.0180026
TISSGED_LVASIAYGGSTY_AEDGADYKQTDDFV	1	0.00199122	0.0180046
TISSAAF_FVATIANGGITN_GSGLWYSAGVRLVY	1	0.00199122	0.0180066
TISSADD_FVATINYGGNTY_VYLGAQFVRSGI	1	0.00199122	0.0180086
TISSADY_FVATIAYGATTN_VVRGEDYYRYADYV	1	0.00199122	0.0180106
TISSAGV_FVASITVGSTTN_AIYYCLPYYL	1	0.00199122	0.0180126
TISSAGV_FVASITVGSTTN_AIYYSLPYYL	1	0.00199122	0.0180146
TISSAGV_FVASITVGSTTN_GIYYCLPYYL	1	0.00199122	0.0180165
TISSAGV_FVASITVVVLP_AIYYYLPYYL	1	0.00199122	0.0180185
TISSAGY_FVASIAYGAITY_AAFDENLTHT	1	0.00199122	0.0180205
TISSAL_FVAAINFGATTN_VKYYGSSHYH	1	0.00199122	0.0180225
TISSANL_FVASISYGASTN_VYFGGAYRQY	1	0.00199122	0.0180245
TISSAAF_FVATIANGGITN_ASGRWFSAAVRLVY	1	0.00199122	0.0180265
TISSANL_FVASISYGASTN_VYIGGVYRHD	1	0.00199122	0.0180285
TISSAQL_LVASIASGSITY_AEPCELFRHV	1	0.00199122	0.0180305
TISSAQL_LVASIASGSITY_AEPYELFRHG	1	0.00199122	0.0180325
TISSAQL_LVASIASGSITY_AEPYELVRHV	1	0.00199122	0.0180345
TISSAAF_FVATIANGGITN_ASGLWFSAAVRVVY	1	0.00199122	0.0180365
TISSAAF_FVATIANGGITN_ASGLWFSAAVRLVD	1	0.00199122	0.0180385
TISSAAF_FVATIANGGITN_ASGLWFSAAVRLV*	1	0.00199122	0.0180404
TISRYYS_LVASITQGTTTY_VFRYDYVGSLTCI	1	0.00199122	0.0180424
TISRYYI_LVASITQGGTTY_AYDTYDTSLA	1	0.00199122	0.0180444
TISRYYI_LVASITQGGTTY_AYGTYGAVLA	1	0.00199122	0.0180464
TISRYYSR_LVAAINFGGTTN_VGVKYTVGDTRDYY	1	0.00199122	0.0180484
TISSAQL_FVASIASGSITY_AEPYELLSHV	1	0.00199122	0.0180504
TISSAAF_FVATIANGGITN_ASGLWFSAEVRLVY	1	0.00199122	0.0180524
TISSARY_LVAAITAGANTY_ADYDGYGRRYNSHW	1	0.00199122	0.0180544
TISSDGA_FVAGISHGSNTY_VKLAGYAVDT	1	0.00199122	0.0180564
TISSGED_LVASIAYGGSTY_AEDWAAYKQADGFV	1	0.00199122	0.0180584
TISSERW_FVASISPGTNTN_VVTTNVLTGTVTI	1	0.00199122	0.0180604
TISSDYY_LVATISYGTITN_ANDQGDLPADNWSS	1	0.00199122	0.0180623
TISSDYY_LVAAITYGAITN_ATCALTLVGYGAHP	1	0.00199122	0.0180643
TISSDYN_FVASIGGGATTN_VGHVLPRKAVYSYL	1	0.00199122	0.0180663
TISSDVT_FVAAISYGTITN_AVAVDDYGYHYLYQ	1	0.00199122	0.0180683
TISSDVT_FVAAISYGTITN_AVAVGAYGSHYLYQ	1	0.00199122	0.0180703
TISSDYD_FVASITLGSSTY_VGGAYVYTYR	1	0.00199122	0.0180723
TISSDYD_FVASITLGSSTY_VGIAYVYTCR	1	0.00199122	0.0180743
TISSDYD_FVASITLGSSTY_VGVAYVYACR	1	0.00199122	0.0180763
TISSDYD_LVASITSGGNTY_VDTSDNIRSDTDHV	1	0.00199122	0.0180783
TISSDYN_FVASIGGGATTN_GGHVLPRKSVYSYL	1	0.00199122	0.0180803
TISSDYN_FVASIGGGATTN_VGHVLPRKSVCSYL	1	0.00199122	0.0180823
TISSDYY_LVAAITIGSTTY_VLGDSVTTLRVLI	1	0.00199122	0.0180842
TISSDYN_FVASIGGGATTN_VGHVLPRKSVYSYR	1	0.00199122	0.0180862
TISSDYS_FVATIDDGSITY_VASSDRIYFD	1	0.00199122	0.0180882
TISSDYY_FVASINSGAITY_VGNGYPQDTFGYLD	1	0.00199122	0.0180902
TISSDYY_LVAAITDGARTY_VPWDVKTSYSYQLD	1	0.00199122	0.0180922
TISSDYY_LVAAITDGASTY_VPWDVKTYYSYQLD	1	0.00199122	0.0180942
TISSDYY_LVAAITDGASTY_VPWDVTTSYSYQLD	1	0.00199122	0.0180962
TISSDYY_LVAAITIGITTY_VLDDSVTTLRVLI	1	0.00199122	0.0180982
TISSDGA_FVAGISHGSNTY_VKRAGYAVYT	1	0.00199122	0.0181002
TISSDGA_FVAGISHGSNTY_VKLAGYDVYT	1	0.00199122	0.0181022
TISSGDR_LVAAIGQGSSTN_VIQLTPYSSYYGYYGRFY	1	0.00199122	0.0181042
TISRGYD_FVAAIGSGSSTY_AIRKGYSDDD	1	0.00199122	0.0181062
TISRGYD_FVAAIGSGSSTY_AIRKGYTDYD	1	0.00199122	0.0181081
TISRGYG_LVAGIGSGGITY_AYEKKALTPKRTYSVFT	1	0.00199122	0.0181101
TISRPYN_FVASITYGGITY_VTCSPDKYTYRRHL	1	0.00199122	0.0181121
TISRHDA_LVATIDGGAATY_ASSDTVHRLY	1	0.00199122	0.0181141
TISRPYN_FVASITYGGIP_VTYSPDKYTYRRHL	1	0.00199122	0.0181161
TISRPIY_FVATIGYGANTN_VWYPCWRSHK	1	0.00199122	0.0181181
TISRPIY_FVATIGYGANTN_VWYPFWRAHK	1	0.00199122	0.0181201
TISRPIY_FVATIGYGANTN_VWYPFWRSQK	1	0.00199122	0.0181221
TISRPIY_FVATIGYGANTN_VWYPYWRAHK	1	0.00199122	0.0181241
TISRPIY_FVATIGYVANTN_VWYPFWRSHK	1	0.00199122	0.0181261
TISRPLW_FVASILTVLIP_ASYTYGQPSPYSHG	1	0.00199122	0.0181281
TISRPLW_FVSSILTVLIP_ASYTYGHPSPYSHG	1	0.00199122	0.01813
TISRPYN_FVASITYGGITY_VTYSPDKYTDRRHL	1	0.00199122	0.018132
TISRPPY_FVASISRGASTN_VGSGTTVRRVFTGTHT	1	0.00199122	0.018134
TISRPSP_FVAAIALGGTTY_AAYDADYDVGFRFD	1	0.00199122	0.018136
TISRPVW_LVAAINAGSTTN_AQCGSKFDAYGYHY	1	0.00199122	0.018138
TISRPVW_LVAAINAGSTTN_AQDGSKVDDYDYHY	1	0.00199122	0.01814
TISRPVW_LVAAINAGSTTN_AQYGSKCDDYDYHY	1	0.00199122	0.018142
TISRPVW_LVAAINAGSTTN_AQYGSKFDDYDYQY	1	0.00199122	0.018144
TISRPVW_LVAAINSGSTTN_AQYGSKIDDYDYHY	1	0.00199122	0.018146
TISRPYF_PVATINRGSTTN_AAPITYLKYR	1	0.00199122	0.018148
TISRPYN_FVASITYGGIPY_VTYSPDKYTDRRHL	1	0.00199122	0.01815
TISRRGN_FVAAINAGGNTY_VGLTPDGLHGTTYY	1	0.00199122	0.0181519
TISRRGN_FVAAINAGGNTY_VGRTPDGLHGPT*Y	1	0.00199122	0.0181539
TISRPPY_FVASISRGASTY_VGSGATVRRVFTGTHS	1	0.00199122	0.0181559
TISRRGN_FVAAINAGGNTY_VGLTPDGLHGPTY*	1	0.00199122	0.0181579
TISRRGN_FVAAINAGGNTY_VGLTPDGLHGPT*Y	1	0.00199122	0.0181599
TISRRGL_LVAAIAYGSNTY_AYAYYVHVNADIYG	1	0.00199122	0.0181619
TISRATA_LVAAISRGANTY_AKKDLYSQYQGYLY	1	0.00199122	0.0181639
TISRATN_LVAGINPGTNTY_VYHGADTFV	1	0.00199122	0.0181659
TISRATN_LVAGINPGTNTY_VYHGSDTFC	1	0.00199122	0.0181679
TISRATW_LVATIARGTSTN_ADYPTRWSYNGRLK	1	0.00199122	0.0181699
TISRATW_LVATIARGTSTN_AEYSDRWYYKGQLK	1	0.00199122	0.0181719
TISRGYT_FVSAINPGGITY_AYEVPYNPHH	1	0.00199122	0.0181739
TISRGYT_LVAGITGGATTN_VTDGVGSGLG	1	0.00199122	0.0181758
TISRHCS_FVAAINFGGITY_AELLPDLRYD	1	0.00199122	0.0181778
TISRPYN_FVASITYGGITY_VTYPPDKYTYRRHL	1	0.00199122	0.0181798
TISRPYN_FVASITYGGITY_VTYSPNKYTYRRHL	1	0.00199122	0.0181818
TISRPYN_FVASITYGGITY_YTCAPDKCNYHRHL	1	0.00199122	0.0181838
TISRPYN_FVTSITYGGITY_VTYSPDKYTYRRHL	1	0.00199122	0.0181858
TISRQAY_FVAGINDGTITH_VYWPDAPSPGYYHG	1	0.00199122	0.0181878
TISRQAY_FVAGINDGTITN_VDWPDAPSPGYYHG	1	0.00199122	0.0181898
TISRQAY_FVAGINDGTITN_VYWPDAPSQGYYHG	1	0.00199122	0.0181918
TISRRAG_FVAAIGQGGNTN_APGGVQYWLRRSHD	1	0.00199122	0.0181938
TISRRAG_LVASISEGTTTY_ARYETLNETRDKLR	1	0.00199122	0.0181958
TISRRDA_FVATY_VSSTRVSGKHI	1	0.00199122	0.0181977
TISRRFC_FVATIDYGTITY_VPELSDAGFD	1	0.00199122	0.0181997
TISRRFR_FVATIDYGTITN_GPDLSYAGFG	1	0.00199122	0.0182017
TISRRFR_FVATIDYGTITN_VPDLSYAGVG	1	0.00199122	0.0182037
TISRRGL_LVAAIAYGSNTN_AILPYLVPC	1	0.00199122	0.0182057
TISRRGL_LVAAIAYGSNTN_APGGVQYWLRRSHD	1	0.00199122	0.0182077
TISRRLI_FVAAIGDGATTN_AHQLRDAFVADKHT	1	0.00199122	0.0182097
TISRATA_LVAAISRGANTY_AKKDLSSPYQGYLY	1	0.00199122	0.0182117
TISRRLI_FVAAIGDGATTN_AHQLRDSFVADKHT	1	0.00199122	0.0182137
TISRRRY_LVATISGGSNTY_VKYPRWGYSDNYLP	1	0.00199122	0.0182157
TISRRRV_FVARIGNGSSTY_AGDAVYQDFP	1	0.00199122	0.0182177
TISRRQY_FVAAIGSGTSTN_AYKTDGYARYAFFP	1	0.00199122	0.0182197
TISRRQY_FVAAIGSGTSTN_AYKTDGYARYAYCP	1	0.00199122	0.0182216
TISRRQY_FVAAIGSGTSTN_AYKTDGYASYAYFP	1	0.00199122	0.0182236
TISRRRG_FVATIGVGAITY_VHGRESRRHP	1	0.00199122	0.0182256
TISRRRT_FVATISPGTNTN_AGDKLQNVHR	1	0.00199122	0.0182276
TISRRRT_FVATISPGTNTN_AGYKLQNVHR	1	0.00199122	0.0182296
TISRRRV_FVACIGNGSSTY_AGDAVYQDFP	1	0.00199122	0.0182316
TISRPHN_LVAAIDHGTNTY_VRGPYDYRKYK	1	0.00199122	0.0182336
TISRPHN_LVAAIDHGTNTY_VRGPYAYRQYE	1	0.00199122	0.0182356
TISRRQY_FVAAIGSGTSTN_AYKADGYARYASFP	1	0.00199122	0.0182376
TISRPGS_FVASIATGAITY_AIYPDTANL	1	0.00199122	0.0182396
TISRHYS_LVASITQGTTTY_VLRCDYVGSITCM	1	0.00199122	0.0182416
TISRIDW_FVASIGYGTSTN_AWRDYSKYVVGDHL	1	0.00199122	0.0182435
TISRIVA_FVATINYGTTTN_VP	1	0.00199122	0.0182455
TISRIYR_FVAGITVCGSTY_VGKSYSATANFNRYYYG	1	0.00199122	0.0182475
TISRIYR_FVAGITVGGSTY_VGKSCSATANVNRYYYS	1	0.00199122	0.0182495
TISRIYR_FVSGITVGGSTY_VGKSYSATANFNRYYYG	1	0.00199122	0.0182515
TISRKAD_FVASIASGATTY_ALCFIDLVACGGFR	1	0.00199122	0.0182535
TISRKAD_FVASIASGATTY_ALYCIDLVAYGGLR	1	0.00199122	0.0182555
TISRKAD_FVASIASGATTY_ALYFIDLVAYGGVR	1	0.00199122	0.0182575
TISRKAD_FVASIASGATTY_ALYFVDPVAYGDFG	1	0.00199122	0.0182595
TISRKYL_LVAAIDTGATTY_APTGLNLGFP	1	0.00199122	0.0182615
TISRRQY_FVAAIGSGTSTN_ACKTDGYARYAYFP	1	0.00199122	0.0182635
TISRRLI_LVAAIGAGGTTY_VYADYHPRHY	1	0.00199122	0.0182654
TISRRLI_LVAAIGAGGTTY_VSSPTNRNYY	1	0.00199122	0.0182674
TISRRSS_LVAAITYSSNTN_VPYYARTTHG	1	0.00199122	0.0182694
TISRRST_FDASIGAGSSTN_ASGQYDYWHSYYLW	1	0.00199122	0.0182714
TISRRST_FVASIGAGSRTN_ASGQYDYWHSYYLW	1	0.00199122	0.0182734
TISRRST_FVASIGAGSSTN_ASGQDDYWHSYYH*	1	0.00199122	0.0182754
TISRRST_FVASIGAGSSTN_ASGQYDDWHSYYHW	1	0.00199122	0.0182774
TISRRST_FVASIGAGSSTN_DSGQYDYWHSYYLW	1	0.00199122	0.0182794
TISRRS_FVASIGAGGTTF_AKDDEDLYVYLGFI	1	0.00199122	0.0182814
TISRRS_FVASIGAVGTTY_AKDDEDLYVYLGFI	1	0.00199122	0.0182834
TISRRTE_FFSSIDYGSTTN_ATSNRDYAVYHLHP	1	0.00199122	0.0182854
TISRRTE_FVASIDYGRTTN_ATSNRDYAVYHLHP	1	0.00199122	0.0182874
TISRRTE_FVASIDYGSSTN_ATSNRDYAVYHLHP	1	0.00199122	0.0182893
TISRRTE_LVASITYGSNTN_ASYQYRNAFR	1	0.00199122	0.0182913
TISRRWL_LVAAIDYGSTTN_VD*TDEYRYD	1	0.00199122	0.0182933
TISRRWL_LVAAIDYGSTTN_VDGTDEYRDD	1	0.00199122	0.0182953
TISRRWL_LVAAIDYGSTTN_VDGTDEYRYD	1	0.00199122	0.0182973
TISRRRV_FVASIGNGSSTY_AGDAVYQDVP	1	0.00199122	0.0182993
TISRRRV_FVASIGNGSSTY_AGDAVYQDLP	1	0.00199122	0.0183013
TISRRRV_FVASIGNGSSTY_AGDAVYHDFP	1	0.00199122	0.0183033
TISRRQY_FVAAIGSGTSTN_AWRDDRAAYV	1	0.00199122	0.0183053
TISRRLI_FVAAIGDGATTN_AHQLRDTFGADKHT	1	0.00199122	0.0183073
TISRRLI_FVAAIGDGATTN_AHQLRDTGVADKQT	1	0.00199122	0.0183093
TISRRLI_LVAAIGAGGTTY_VSAPTNRNHD	1	0.00199122	0.0183112
TISRRLI_LVAAIGAGGTTY_VSAPTNRNHY	1	0.00199122	0.0183132
TISRRRV_FVASIGNGSSTY_AGDAVYQDYQ	1	0.00199122	0.0183152
TISRKAD_FVASIASGATTY_ARYFNGLVAYGGFR	1	0.00199122	0.0183172
TISRARR_FVAAITYGSTTT_APVPYSKARYYYHG	1	0.00199122	0.0183192
TISRAQG_FVAGIDPGSTTN_ARYSGVDGSYYYHHD	1	0.00199122	0.0183212
TISRGSS_FVAGINIGATTN_VKYYWSSHYH	1	0.00199122	0.0183232
TISREAQ_FVAGIGGGSITY_VVARTTKGYEDVWYYQHV	1	0.00199122	0.0183252
TISRDTA_FVASIGDGGITY_LSGPSYQNVPYGLD	1	0.00199122	0.0183272
TISRRWL_LVAAIDYGSTTN_VDWTDEYRDD	1	0.00199122	0.0183292
TISQYPY_LVAAIDDGGTTN_VLGHVGEDLP	1	0.00199122	0.0183312
TISQYPY_LVAAIDLGSITN_VVGTTADCYV	1	0.00199122	0.0183332
TISQYPY_LVAAIGDGGNTN_VLGHVGEDLP	1	0.00199122	0.0183351
TISQYSD_LVASISPGGTIY_AYYGRYVVHV	1	0.00199122	0.0183371
TISQYSD_LVASISPGGTTY_AYYGRYVVRV	1	0.00199122	0.0183391
TISQYSD_LVASISPVGTTY_AYYGRYVVHV	1	0.00199122	0.0183411
TISRGSS_FVAGINIGATTN_ATRDRRYYLFARHPV	1	0.00199122	0.0183431
TISQYWY_LVAAIAGGATTN_VLTCVVEAQPPDHS	1	0.00199122	0.0183451
TISQYWY_LVAAIAGGATTN_VLTFVVEAQPRDHS	1	0.00199122	0.0183471
TISQYWY_LVAAIAGGATTN_VRTFVVEAQPPDHS	1	0.00199122	0.0183491
TISQYWY_LVAAIATGSTTY_VLTFVVEAQPPDHS	1	0.00199122	0.0183511
TISQYYD_FVAGIDYGTSTY_VTSYYYYGDRSVL	1	0.00199122	0.0183531
TISQYYI_LVAGINSGGITN_VNGSYIGDIEGTPA	1	0.00199122	0.0183551
TISQYYY_LVASISEGSNTN_VRGCYDGEQSLYFY	1	0.00199122	0.018357
TISQYYY_LVASISEGSNTN_VRGDYDGEQSIYFY	1	0.00199122	0.018359
TISQYYY_LVASISEGSNTN_VRGYYDGEQSIYFD	1	0.00199122	0.018361
TISRAAT_LVAGITYGANTN_VTDYTSYGYD	1	0.00199122	0.018363
TISRADE_LVAGITSGSSTY_ATTTVVHRTSSTYV	1	0.00199122	0.018365
TISQYWY_LVAAIAGGATTN_VLTFVVEAQPQDHS	1	0.00199122	0.018367
TISRGRY_FVAAIAGGSITN_VEVYIWWSHF	1	0.00199122	0.018369
TISRGRY_FVAAIAGGSITN_VDVYIWWSQF	1	0.00199122	0.018371
TISRGRY_FVAAIAGGSITN_VDVYIWWSNF	1	0.00199122	0.018373
TISRGYI_LVASIGWGASTN_AGGVIDPAWLYVRVGLT	1	0.00199122	0.018375
TISRGYS_FFAGITAGANTN_ARIRPYYTNYGYHW	1	0.00199122	0.018377
TISRGYS_FVAGITAGANAN_ARIRPYYTNDGYHW	1	0.00199122	0.0183789
TISRGYS_FVAGITAGANTN_ARIRAYYTNYGYHW	1	0.00199122	0.0183809
TISRGYT_FFAAINPGGITF_AYEVPYNPHH	1	0.00199122	0.0183829
TISRGYT_FFAAINPGGITY_AYEVPYNPHH	1	0.00199122	0.0183849
TISRGYT_FVAAINPGGITY_AYEVPDNPHH	1	0.00199122	0.0183869
TISRGYT_FVAAITPGGITY_AYEVPYNPQH	1	0.00199122	0.0183889
TISRGVS_LVASISVGGTTY_VPPYEYLF	1	0.00199122	0.0183909
TISRGSY_LVAGITVGGTTY_AALWTDTKLKGYFY	1	0.00199122	0.0183929
TISRGSS_LVAAISYGGITH_AYFVRYRYGLSTM	1	0.00199122	0.0183949
TISRGRY_FVAAIAGGSITN_VDVNIWWSHF	1	0.00199122	0.0183969
TISRGPE_LVAGFGYGTTTN_AKDYRGQVSYVDLI	1	0.00199122	0.0183989
TISRGPE_LVAGIGYGTTTN_AKDCRGQVSYVDLI	1	0.00199122	0.0184009
TISRGPY_FVAAIAQGAITN_VDWGQAYDNDYTFN	1	0.00199122	0.0184028
TISRGPY_FVAAIAQGAITN_VQDQYGYLFY	1	0.00199122	0.0184048
TISRGPY_LVASFGLGGSTN_AYYYLRVIFY	1	0.00199122	0.0184068
TISRGPY_LVASIDYGSTTN_ATSNRDYAVYHLHP	1	0.00199122	0.0184088
TISRGRY_FVAAIAGGSITI_VDVYIWWSHF	1	0.00199122	0.0184108
TISRGRY_FVAAIAGGSITN_VDVYIW*PHI	1	0.00199122	0.0184128
TISRGSS_LFAAISYGGITH_AYFVRYRYGRSTM	1	0.00199122	0.0184148
TISRGRY_FVAAIAGGSITN_VDVYIWWSHC	1	0.00199122	0.0184168
TISRGRY_FVAAIAGGSITN_VDVYIWWSHV	1	0.00199122	0.0184188
TISQYPY_LVAAIDLGSINN_VVGTTADYYV	1	0.00199122	0.0184208
TISRAYA_FVAGISRGSTTY_ATAAFTSWFH	1	0.00199122	0.0184228
TISQYPY_LVAAIDDGGNTN_VRDGYIPGYG	1	0.00199122	0.0184247
TISQYPY_LVAAIDDGGNTN_VLSHVGEDRP	1	0.00199122	0.0184267
TISRAYS_FVATIAYGASTY_ATKRAVRFLS	1	0.00199122	0.0184287
TISRCSI_LVASITIGSITY_VDWYGTWAHT	1	0.00199122	0.0184307
TISRDADA_LVASISYGTITY_APGRAYYNLF	1	0.00199122	0.0184327
TISRDIL_FVASIGTGGSTY_VVERIYPDFS	1	0.00199122	0.0184347
TISRDLF_LVAGISQGTTTN_AYSYASYVR	1	0.00199122	0.0184367
TISRDLH_LVAGINDGATTN_AIYFSSYVLY	1	0.00199122	0.0184387
TISRDLH_LVAGINDGATTN_AIYYAYYVL*	1	0.00199122	0.0184407
TISRDPS_LVASIAAGGITY_ADHYQHADDW	1	0.00199122	0.0184427
TISRDRV_FVAAINDGSNTN_AALYAYQDSPNALQ	1	0.00199122	0.0184447
TISRDTA_FVASIGDGGITY_AAEVYYYAFS	1	0.00199122	0.0184467
TISRAYR_FVAGITYGTSTY_ATKYGFPVDDRAYD	1	0.00199122	0.0184486
TISRDTA_FVASIGDGGITY_LSDPSHQNVPYGLD	1	0.00199122	0.0184506
TISRAYA_FVAGISRGSTTY_ATASFTSWVH	1	0.00199122	0.0184526
TISRAYA_FVAGISRGSTTY_ATASFTSWFN	1	0.00199122	0.0184546
TISRAQG_FVADIDPGSTTN_ARYIGFDGSYYYHHA	1	0.00199122	0.0184566
TISRADT_FVASIGRGSTTY_VYIRTWTYTTDFHV	1	0.00199122	0.0184586
TISRADT_FVASIGRGSTTY_VYKKVSGAVAGSLD	1	0.00199122	0.0184606
TISRAEE_LVAGITSGSSTY_ATTTVVYRSSSTYV	1	0.00199122	0.0184626
TISRAEE_LVAGITSGSSTY_ATTTVVYRTASTYG	1	0.00199122	0.0184646
TISRAEE_LVAGITSGSSTY_ATTTVVYRTSATYV	1	0.00199122	0.0184666
TISRAEE_LVAGITSGSSTY_ATTTVVYRTSST*V	1	0.00199122	0.0184686
TISRALA_LVAAIGTSTSTN_VFHGFDAELR	1	0.00199122	0.0184705
TISRAYA_FVAGISRGSTTY_ATASVTSWCH	1	0.00199122	0.0184725
TISRAYR_FVAGITYGTSTS_ATKYGFPVDDRAYY	1	0.00199122	0.0184745
TISRAYN_FVASIDTGAITY_VYRSTVRTI	1	0.00199122	0.0184765
TISRAYF_FVASISQGGTTN_VSCVISTPHR	1	0.00199122	0.0184785
TISQWYG_FVAAITHGTTTN_AYRYPSAALT	1	0.00199122	0.0184805
TISQYAS_FVATIAVGTNTY_AADHAWFDYYGHFP	1	0.00199122	0.0184825
TISQYAS_FVATIAVGTNTY_ASDQAWFYSDGDFP	1	0.00199122	0.0184845
TISQYDD_IVASITIGANTY_VYLVQLDRHI	1	0.00199122	0.0184865
TISQYDQ_LVATIGAGGSTY_VSLTVLVTMVGTI	1	0.00199122	0.0184885
TISQYEP_LVASIALGANTN_ALAYFSDTKDAPYD	1	0.00199122	0.0184905
TISQYEP_LVASIALGANTN_YLAYFSDTKYAPYD	1	0.00199122	0.0184924
TISQYGL_FVAGIGTGGITH_VYTAYGEQGHDDHR	1	0.00199122	0.0184944
TISQYGL_FVAGIGTGGITK_VYTAYGEQGHDDHR	1	0.00199122	0.0184964
TISQYGL_FVAGIGTGGITN_VYTAYGEKGHDDHR	1	0.00199122	0.0184984
TISQYGL_FVAGIGTGGITN_VYTAYGEQGHDDDR	1	0.00199122	0.0185004
TISQYGL_FVAGIGTGGITN_VYTAYGEQGHDDQR	1	0.00199122	0.0185024
TISQYGL_FVAGIGTGGITN_VYTAYGEQGHDGHR	1	0.00199122	0.0185044
TISQYLP_FVAGITVGASTN_AENITLLLVTTTI	1	0.00199122	0.0185064
TISQYPY_LVAAFDLGSITN_VVGTTADYYV	1	0.00199122	0.0185084
TISQYPY_LVAAIDDGGNTN_VLGHVGEDHP	1	0.00199122	0.0185104
TISQYPY_LVAAIDDGGNTN_VLGHVGEDRP	1	0.00199122	0.0185124
TISRADT_FVASIGCGSTTY_VDNEVSGAVAGSLD	1	0.00199122	0.0185144
TISRADT_FVASIGRGSTPY_VYNKVSGAVAGSLD	1	0.00199122	0.0185163
TISRADT_FVASIGRGSTTY_GYNKVSGAVAGSLD	1	0.00199122	0.0185183
TISRADT_FVASIGRGSTTY_VSNKVSGAVAGSLG	1	0.00199122	0.0185203
TISRAYF_FVASFSQGGTTN_VIRVISTPHR	1	0.00199122	0.0185223
TISRAYF_FVASISQGGTTN_VNRVISTPHR	1	0.00199122	0.0185243
TISRDTA_FVASIGDGGITY_LSEPSYQNVTDGLD	1	0.00199122	0.0185263
TISKAVP_FVAAIGLGGITI_ATRRKILTLE	1	0.00199122	0.0185283
TISFTVN_LVAGIDRGGTTN_ANDYRVYTLPDYVNSLR	1	0.00199122	0.0185303
TISFTVT_LVAGIDRGGTTN_ANDDRVYTLPDYVNSLR	1	0.00199122	0.0185323
TISLRWK_FVAGIDRGASTN_VPSFPTHGLF	1	0.00199122	0.0185343
TISLQSG_LVAGINYGGTTY_ARCRLPYGFVYYYG	1	0.00199122	0.0185363
TISLQSG_LVAGINYGGTTY_VRYDVHDGFVYYYE	1	0.00199122	0.0185382
TISLRDG_FVATINDGTTTN_AGAYIDDYLLDNFY	1	0.00199122	0.0185402
TISLRDG_FVATINDGTTTN_AGSYIDDYLLDNVY	1	0.00199122	0.0185422
TISLRDG_FVATINDGTTTN_AGSYIDDYLLDSFY	1	0.00199122	0.0185442
TISLRDG_FVATINDGTTTN_AGSYIDEYLLDNFC	1	0.00199122	0.0185462
TISLRGT_LVASINSGTITH_VYQTPYYYHT	1	0.00199122	0.0185482
TISLRGT_LVASINSGTITN_VRSHLPDIYV	1	0.00199122	0.0185502
TISLRGT_LVASINSGTITN_VYQTPYCYHT	1	0.00199122	0.0185522
TISLTVD_FVAAINYGTSTN_VSWNAGGGHS	1	0.00199122	0.0185542
TISLRGT_LVASINSGTITN_VYQTPYYDHT	1	0.00199122	0.0185562
TISLRHD_FVASITDGATTN_ARDTYYTHHG	1	0.00199122	0.0185582
TISLRHD_FVASITDGATTN_ARYTYDTHHG	1	0.00199122	0.0185601
TISLRHD_FVASITDGATTN_DRYTYYTHHG	1	0.00199122	0.0185621
TISLRR_FVAAINIGAITN_VISFLSRVLA	1	0.00199122	0.0185641
TISLRS_LVAGIGDGGNTN_VHSGDQSYFP	1	0.00199122	0.0185661
TISLRWK_FVAGIDRGASTN_VPSCPTHGFF	1	0.00199122	0.0185681
TISLQSG_LVAGINYGGNTY_VGEGYYKGGFHG	1	0.00199122	0.0185701
TISLQGY_LVASIARGSNTY_AVGFYYPDLS	1	0.00199122	0.0185721
TISLQGY_LVASIARGSNTY_ALDFYYPDLS	1	0.00199122	0.0185741
TISLPWY_LVAAITGGATTY_VYGVGVWAHM	1	0.00199122	0.0185761
TISLRHD_FVAGIAYGATTN_ARYTYYNHHG	1	0.00199122	0.0185781
TISLPVY_LVATIDDGGITN_VDVYWYDNYG	1	0.00199122	0.0185801
TISLTVD_FVAAINYGTSTY_VSWNSGGGHS	1	0.00199122	0.0185821
TISLYSP_LVAGINSGTNTN_VKYPLYFYHS	1	0.00199122	0.018584
TISNATR_LVATITAGATTN_VYGYYDQYVT	1	0.00199122	0.018586
TISNAVR_LVAAIAGGGITN_VLYTIYVDHY	1	0.00199122	0.018588
TISNAVR_LVAAIDGGGITN_VLYTIYIDHY	1	0.00199122	0.01859
TISLYTE_LVAGISFGANTY_VGSGTFTTI	1	0.00199122	0.018592
TISLYTE_LVAGIGFGANTY_VGSGTFTAI	1	0.00199122	0.018594
TISLYTE_LVAGIGFGANTY_VGSGTFPTI	1	0.00199122	0.018596
TISLYNG_FVATITYGGNTN_VWPHSGQENTTIHV	1	0.00199122	0.018598
TISLYLV_FVASINYGSTTY_VGAAEYLDHT	1	0.00199122	0.0186
TISLYLV_FVASINYGSTTY_VGTSDYLDHN	1	0.00199122	0.018602
TISLYLV_FVASINYGSTTY_VGTSDYLEQN	1	0.00199122	0.018604
TISLTVY_FVAAINYGTSTY_GSWNSGGGHS	1	0.00199122	0.0186059
TISLYLV_FVASINYGSTTY_VGTSDYLKHN	1	0.00199122	0.0186079
TISLYNG_FVATITYGGNTN_VWPHSGQDNTAIHV	1	0.00199122	0.0186099
TISLYNG_FVATITYGGNTN_VWPHSGQDNTTSHV	1	0.00199122	0.0186119
TISLYRY_FVASIDYGANIY_VGPRYIFSYS	1	0.00199122	0.0186139
TISLYSV_LVATIAYGATTN_VSAEAAEPLD	1	0.00199122	0.0186159
TISLYRY_FVASIDYGANTY_VGPQYIYAYS	1	0.00199122	0.0186179
TISLYRY_FVASIDYGANTY_VGPQYIYSYA	1	0.00199122	0.0186199
TISLYRY_FVASIDYGSNTY_VGPQYIYSYS	1	0.00199122	0.0186219
TISLYRY_LVAAISSGGSTY_VVNADRYW	1	0.00199122	0.0186239
TISLYSD_LVAGINGGSNTN_ADYDNGAVLW	1	0.00199122	0.0186259
TISLYSN_LVASITEGSITY_AYPYSGYRLD	1	0.00199122	0.0186279
TISLYLV_FVASINYVSTTY_VGNSDYLEHN	1	0.00199122	0.0186298
TISLPVY_LVATIDDGGITN_VDVYWYDT*W	1	0.00199122	0.0186318
TISLPVY_LVATIDDGGIT_VDVYWYDTYW	1	0.00199122	0.0186338
TISLPWY_LVAAISGGATTY_VYGVGVWAHL	1	0.00199122	0.0186358
TISLTPY_FVAGIGLGGSTN_AYYYLLPYHD	1	0.00199122	0.0186378
TISLTPY_FVAGIGLGGSTN_AYYYYLQYHD	1	0.00199122	0.0186398
TISLTRV_FFATIGSGTSTN_VNATWYQPYIVDYL	1	0.00199122	0.0186418
TISLTRV_FVATIGSGTSTN_ANANWYQPYIVDYL	1	0.00199122	0.0186438
TISLTSR_IVAAIAYGSNTY_ARHYYYYDPQQSHQ	1	0.00199122	0.0186458
TISLTVD_FVAAIHYGTSTN_VSWNSGGGHS	1	0.00199122	0.0186478
TISLSTY_LVAGIAGGTNTN_ALTNQWNSHV	1	0.00199122	0.0186498
TISLSTY_LVAGIAGGTNTN_ALCNQWNSHV	1	0.00199122	0.0186517
TISLSS_FVAAITVGSNTN_AQYGHGEPYY	1	0.00199122	0.0186537
TISLSFA_LVAGIADGTNTY_VADVAPYYYQ	1	0.00199122	0.0186557
TISLTPY_FVAGIGLGGSTN_AYYSILPYHD	1	0.00199122	0.0186577
TISLRWN_FVAGIDRGASTN_VPSFPTHGFF	1	0.00199122	0.0186597
TISLRYR_LVASIATGTITY_VDAVTQDDGGDGHS	1	0.00199122	0.0186617
TISLRYR_LVASIATGTITY_VYAGSQDDGRYYHS	1	0.00199122	0.0186637
TISLRYR_LVASIATGTITY_VYAVSQDDGRYYHP	1	0.00199122	0.0186657
TISLSDD_LVAAITPGASTN_VRSTNYAHDYYGHP	1	0.00199122	0.0186677
TISLSDD_LVAAITPGASTN_VRSTYYAHDYDGHP	1	0.00199122	0.0186697
TISLSFA_LVAGISDGTNTY_VSDVSPYYYQ	1	0.00199122	0.0186717
TISLSS_FVAAITGGSNTN_AQYGHGEP*Y	1	0.00199122	0.0186736
TISLSFA_LVAGISDGTNTY_VYDVSQYYYQ	1	0.00199122	0.0186756
TISLSGN_FVAAIAHGAITY_VNQGDDYHGG	1	0.00199122	0.0186776
TISLSGN_FVAAIAQGAITY_AHQGDNYHGG	1	0.00199122	0.0186796
TISLRYR_LVASIATGTFTY_VYAVSQDDGRYYHS	1	0.00199122	0.0186816
TISLTPY_FVAGIGLGGSTN_AYYCYLPYHD	1	0.00199122	0.0186836
TISLTPY_FVAGIGLGGSTN_ASCYYLPCHG	1	0.00199122	0.0186856
TISLTGD_FVAAIAYGGSTY_ADQDGPSSTYDSYS	1	0.00199122	0.0186876
TISLPWY_LVAAITGGATTY_VEGGGVWAHL	1	0.00199122	0.0186896
TISLPWY_LVAAITGGATTY_VYGVGV*AHL	1	0.00199122	0.0186916
TISLPWY_LVAAITGGATTY_VYGVGVGAHL	1	0.00199122	0.0186936
TISLPWY_LVAAITGGATTY_VYGVGVWAHR	1	0.00199122	0.0186956
TISLQGY_LVASIARGSNTY_ALAFYYPDVS	1	0.00199122	0.0186975
TISLPWY_LVAYYWWCYYL_VYGVGVWAHL	1	0.00199122	0.0186995
TISLPYG_FVARIGTGGSTN_AWHRPGTTYS	1	0.00199122	0.0187015
TISLPYY_FVAAINSGTNTN_VRHSQYSYHN	1	0.00199122	0.0187035
TISLQAF_FVAGINTGGITN_ADAGYYSGTWAQHS	1	0.00199122	0.0187055
TISLQAF_FVAGINTGGITN_ADAGYYTGTGSQHS	1	0.00199122	0.0187075
TISLQDD_LVATIDTGTTTN_VDYASDRSYPYDHY	1	0.00199122	0.0187095
TISLQGY_LVASIARGSNTY_ALAFYDPGLS	1	0.00199122	0.0187115
TISLRWK_FVAGIDRGASTN_VPSFPTDGFF	1	0.00199122	0.0187135
TISLRWK_FVAGIDRGASTN_VQSFPTHGFF	1	0.00199122	0.0187155
TISLTVD_FVAAINYGTSTN_FSWNSGGGHS	1	0.00199122	0.0187175
TISLRWK_FVAGIDRGASTY_VPSVPTHGFF	1	0.00199122	0.0187194
TISLSTY_LVAGIAGGTNTT_ALSNQWNSHV	1	0.00199122	0.0187214
TISLTCD_FVAAIAYGGSTY_ADQDGPSSTYDGYS	1	0.00199122	0.0187234
TISLTDF_LVATIDYGGNTN_AIYDDNRAYY	1	0.00199122	0.0187254
TISLTFD_FVAAINYGTRTN_VSWNSGGGHS	1	0.00199122	0.0187274
TISLTFD_FVAAINYGTSTN_VSSDSGGGLA	1	0.00199122	0.0187294
TISLTGD_FVAAIAYGGSTY_ADQDGPASTYDGDS	1	0.00199122	0.0187314
TISLTGD_FVAAIAYGGSTY_ADQDGPSLLTTVI	1	0.00199122	0.0187334
TISNATR_LVATITAGATTN_VYGYYDQYST	1	0.00199122	0.0187354
TISNATR_LVATITAGATTN_VYGDYDQYFT	1	0.00199122	0.0187374
TISNASA_LVATITTGSITY_AYYRGAGN*G	1	0.00199122	0.0187394
TISNASA_LVATITTGSITY_ADYRGAGNYG	1	0.00199122	0.0187414
TISLAYW_FVAGIDVGGSTN_YVYQWFGFA	1	0.00199122	0.0187433
TISLAYT_LVSGIGHGTSTN_ASPGLDAATTGYHL	1	0.00199122	0.0187453
TISLAKV_FVASITGGSSTN_VGIGLDGGKYYDLT	1	0.00199122	0.0187473
TISLAGL_FVAGIADGGTTN_AMLPYLVPC	1	0.00199122	0.0187493
TISLAGL_FVAGIADGGTTN_ASLPYLVPC	1	0.00199122	0.0187513
TISLAKV_FVASITGGSSNN_ATSDGDYKLLVYLP	1	0.00199122	0.0187533
TISLAKV_FVASITGGSSTN_ATADGDYQLLVDYA	1	0.00199122	0.0187553
TISLAKV_FVASITGGSSTN_ATSDGDHQLLVDFP	1	0.00199122	0.0187573
TISLAKV_FVASITGGSSTN_ATSDGDYHLLVYFP	1	0.00199122	0.0187593
TISLAKV_FVASITGGSSTN_ATSDGDYQLLVDFP	1	0.00199122	0.0187613
TISLAYW_LVATITRGGASTY_VAGHCCLVP*RPAVLPY	1	0.00199122	0.0187633
TISLAKV_FVASITGGSSTY_ATSDGDYQLLVYFP	1	0.00199122	0.0187652
TISLAKV_LVASITGGSSTN_ATSDGDYQLLVYFP	1	0.00199122	0.0187672
TISLAPS_FVAGINHGSTTN_AQPPYRYVHAAGHY	1	0.00199122	0.0187692
TISLAQT_LVAAIGVGSCTY_ADYYDPVYVRIVHT	1	0.00199122	0.0187712
TISLAQT_LVAAIGVGSSTY_ADYCDPVYVRIVHT	1	0.00199122	0.0187732
TISLAQT_LVAAIGVGSSTY_ADYSAPVCARIVHT	1	0.00199122	0.0187752
TISLAQT_LVAAIGVGSSTY_ADYYDPVYVRIGHT	1	0.00199122	0.0187772
TISLASY_FVASIGTGANTN_VHNKSLTTGRPFV	1	0.00199122	0.0187792
TISLPVY_LVATIDDGGITN_VDGYWYDSYW	1	0.00199122	0.0187812
TISLPVY_LVATIDDGGITN_VDGYWYDTYW	1	0.00199122	0.0187832
TISLPVY_LVATIDDGGITN_VDVCWYDTYW	1	0.00199122	0.0187852
TISLAYT_LVAGIGHGTSTN_ASPGLDAATTGYQL	1	0.00199122	0.0187871
TISLDYA_FVAGIGYGATTN_VYVHWTDTYT	1	0.00199122	0.0187891
TISLDYA_FVAGIGYGATTN_VYVHWPDTCT	1	0.00199122	0.0187911
TISLDVE_LVASIDYGASTY_VYTVSVGLLYSYR	1	0.00199122	0.0187931
TISKSDP_FVASIGWGSTTN_ATVSGAVVHY	1	0.00199122	0.0187951
TISKSDP_FVASIGWGSTTN_VNVAYPRSVRSILP	1	0.00199122	0.0187971
TISKSPA_FVAAIGVGTSTY_VAFPYFDPFD	1	0.00199122	0.0187991
TISKVAD_LAAAISGGGTTY_VDSVGGDSFV	1	0.00199122	0.0188011
TISKVAD_LVAAISGGGTAY_VDSVGGDSFV	1	0.00199122	0.0188031
TISLAGL_FVAGIADGGTTN_AIIPYLVPS	1	0.00199122	0.0188051
TISLAGL_FVAGIADGGTTN_AILPCLVPC	1	0.00199122	0.0188071
TISLAGL_FVAGIADGGTTN_AILPYLVPG	1	0.00199122	0.0188091
TISLAGL_FVAGIADGGTTN_AILPYLVPS	1	0.00199122	0.018811
TISLCYR_LVASIATGTITY_VYAVSQDDGRYYHS	1	0.00199122	0.018813
TISLDDN_FVAGISPGTNTY_VVYSYWEVLD	1	0.00199122	0.018815
TISLDDY_FVAAITRGASTN_ASARDYGIHS	1	0.00199122	0.018817
TISLDDY_FVAAITRGASTN_VPYDDEADPS	1	0.00199122	0.018819
TISLDDY_FVASISTGTTTY_AWYDKSYDYPVYLI	1	0.00199122	0.018821
TISLDDY_FVASISTGTTTY_DWYDKSYYYPVYLI	1	0.00199122	0.018823
TISLDGA_LVASITAGGITY_VIHIYSTVSAISHP	1	0.00199122	0.018825
TISLDGA_LVSSITAGGITY_VIHIYSTFSAISHP	1	0.00199122	0.018827
TISLDGW_FVAAIGEGGSTN_ARAGRYYSFA	1	0.00199122	0.018829
TISLDKY_FVAAIDYGATTN_VDLHYTTCDRWPLP	1	0.00199122	0.018831
TISLDSK_FVASIADGSNTY_VVVDSTADDVDVYY	1	0.00199122	0.0188329
TISLDSY_LVAAIARGSSTY_AHWRIAAGLG	1	0.00199122	0.0188349
TISLDVE_LVASIDYGASTY_VDTVSVGLLYSYL	1	0.00199122	0.0188369
TISLDVE_LVASIDYGASTY_VDVYPSSSSYAPHT	1	0.00199122	0.0188389
TISLVYG_FVAGIGAGSITY_ASLSRLRTL	1	0.00199122	0.0188409
TISLSGN_FVAAIAQGAITY_VHRHGYPYLQ	1	0.00199122	0.0188429
TISLV_FVASIDYGGITN_VSGCARLLIL	1	0.00199122	0.0188449
TISLWVY_FVATIGVGSTTY_VQEYRYVYQLCPYG	1	0.00199122	0.0188469
TISLVLV_LVASISIGTITN_VIDYVYPDQR	1	0.00199122	0.0188489
TISLVLV_LVASISIGTITN_VIDYVYQNHR	1	0.00199122	0.0188509
TISLVLV_LVASISIGTITY_VIENDYPGHH	1	0.00199122	0.0188529
TISLVPY_LVAGIGGGTNTN_VVEYRKYYIDASYD	1	0.00199122	0.0188549
TISLVVTL_LVAAISRGSSTN_APIGWDVSYQ	1	0.00199122	0.0188568
TISLVV_LVAAIDYGSSTN_VIGKGYKKGYGSSFAYY	1	0.00199122	0.0188588
TISLVWY_FVATFDYGSSTN_VSWDSRLTTLATI	1	0.00199122	0.0188608
TISLVWY_FVATIDYGSSTN_VSGDSRLTTLSTI	1	0.00199122	0.0188628
TISLYGR_LVATISGGGTTN_AWTGYVCGFP	1	0.00199122	0.0188648
TISLYGR_LVATISGGGTTN_AWTGYVYGLP	1	0.00199122	0.0188668
TISLVLV_LVASISIGTITN_VIDYVYPDER	1	0.00199122	0.0188688
TISLYGW_FVAAINRGTITY_VYPQYYDAVISGLY	1	0.00199122	0.0188708
TISLYVV_FVAGIAVGSITY_VQGNYDYALL	1	0.00199122	0.0188728
TISLYVV_FVAGIDLGSITY_VPGHDDYAHM	1	0.00199122	0.0188748
TISLYV_FVAGITGGTSTN_ADQLGEPFLT	1	0.00199122	0.0188768
TISLYV_FVAGITGGTSTN_AYQLGEPVLT	1	0.00199122	0.0188787
TISLYV_FVAGITGGTSTN_AYQRGEPFLT	1	0.00199122	0.0188807
TISLYYAN_LVATISYGTSTN_AAFAYVYSYG	1	0.00199122	0.0188827
TISLYYL_FVATIDVGSSTN_VEYYLAQWAEYRFD	1	0.00199122	0.0188847
TISLYYL_FVATIDVGSSTN_VEYYLAQWAEYRVY	1	0.00199122	0.0188867
TISLYYL_FVATIDVGSSTN_VEYYLAQWSEYRFY	1	0.00199122	0.0188887
TISLYYV_LVATIDGGSITN_ASDSYYFYDY	1	0.00199122	0.0188907
TISLYLV_FVASINYGSTSY_VGTSDYLEHN	1	0.00199122	0.0188927
TISLVLV_LVASISIGTITN_VIDYVYPAHR	1	0.00199122	0.0188947
TISLVIY_FVAAISSGTSTN_VDTASSVSFR	1	0.00199122	0.0188967
TISLVIV_LVAGIASGGTTY_VG*TGDYDLT	1	0.00199122	0.0188987
TISLYAT_FVAAIDSVGNTY_VYGRDDVDHD	1	0.00199122	0.0189006
TISLYCR_LVATISGGGTTN_AWTGYVYGFP	1	0.00199122	0.0189026
TISLYDF_LVATIDDGGITN_AQGSTDYSLRANYD	1	0.00199122	0.0189046
TISLYDF_LVATIDEGGITN_ALGSADYSLRANFD	1	0.00199122	0.0189066
TISLYDF_LVATIDEGGITN_ALGSTDYALRANFD	1	0.00199122	0.0189086
TISLYDF_LVATIDEGGITN_ALGSTDYSLRANFG	1	0.00199122	0.0189106
TISLYDF_LVATIDEGGITN_ALGSTDYSLRANVD	1	0.00199122	0.0189126
TISLYDF_LVATIDEGGITN_AQGSTDYSLRANFD	1	0.00199122	0.0189146
TISLYDF_LVATIDEGGITY_ALGSTDYSLRANFD	1	0.00199122	0.0189166
TISLYEF_LVASIGYGGTTN_AYTRLFYVPGDPYE	1	0.00199122	0.0189186
TISLYFL_FVATIDSGTNTN_AVGPPYDHT*EGF	1	0.00199122	0.0189206
TISLYFL_FVATIDSGTNTN_AVGPPYDHTWEGV	1	0.00199122	0.0189226
TISLYGR_LVATISGGGTTN_ACTGYVCGDP	1	0.00199122	0.0189245
TISLYGR_LVATISGGGTTN_AWTGYSYGFP	1	0.00199122	0.0189265
TISLVYG_FVAGIGAGSITY_AYHFRDASRSTTM	1	0.00199122	0.0189285
TISLVWY_FVATIVYGSSTN_VSWDSRLTTLSTI	1	0.00199122	0.0189305
TISLPVY_LVATIDDGGITN_VDVYWHDTYW	1	0.00199122	0.0189325
TISLVWY_FVATIDYGSSTN_VTWDSRLTTLSTI	1	0.00199122	0.0189345
TISLVAY_LVALLLTVLIP_AVATSYSYLQ	1	0.00199122	0.0189365
TISLVAY_LVATIADGANTN_AVASSYSYLQ	1	0.00199122	0.0189385
TISLVAY_LVATIADGANTN_AVATSYSYHQ	1	0.00199122	0.0189405
TISLVCY_FVATIDYGSSTN_VYWDSRVTTQSTI	1	0.00199122	0.0189425
TISLVDD_FVAGINYGGNTN_VRYYRDRVFS	1	0.00199122	0.0189445
TISLWVV_LVASINTGGSTY_AVPVDADYHG	1	0.00199122	0.0189464
TISLSGN_FVADIAQGAITY_AHQGDYYHGG	1	0.00199122	0.0189484
TISLSL_FVAGINYGATT_VINDVRDPVRATHQ	1	0.00199122	0.0189504
TISLSSD_LVAAITTGSITY_APSRIYVRDYWGSAYY	1	0.00199122	0.0189524
TISHGTT_FVASITRGANTY_ARRYSSVYYR	1	0.00199122	0.0189544
TISHGYL_LFATINGGSTTF_VGGPVFYDHK	1	0.00199122	0.0189564
TISHGYL_LVATINGGSTTF_VGGPVFYDHK	1	0.00199122	0.0189584
TISHGYL_LVATINGGSTTN_VFSAEKFTYA	1	0.00199122	0.0189604
TISHGYL_LVSNINGGSTTY_VGGPVFYDHK	1	0.00199122	0.0189624
TISHH*_LVAGINRGTNTY_AAVGYYVKHD	1	0.00199122	0.0189644
TISHH*_LVAGISFGASTY_AWDQLAVDYD	1	0.00199122	0.0189664
TISHH*_LVASINRGTNTY_AAVDYYGKHD	1	0.00199122	0.0189683
TISHH*_LVASINRGTNTY_ATYPSTTPFA	1	0.00199122	0.0189703
TISHIYT_FVAAITYGASTY_ADGLGYYFLY	1	0.00199122	0.0189723
TISHGTT_FVASITRGANTY_ARRYAIVYYR	1	0.00199122	0.0189743
TISHIYT_FVAAITYGASTY_DAYKDAELRGVDHP	1	0.00199122	0.0189763
TISHGPD_LVATINSGTSNY_VHDVYWVRHF	1	0.00199122	0.0189783
TISHFTS_LVAGIYGGSITN_AVGFQDNQYP	1	0.00199122	0.0189803
TISHFTS_LVAGINGGSITN_AVGFQENQYP	1	0.00199122	0.0189823
TISHFFD_LVAAINYGGSTN_VNYDNYTPYV	1	0.00199122	0.0189843
TISHDQY_FVAAISAGGSTN_ANKKRRRIYQ	1	0.00199122	0.0189863
TISHDRF_LVAGIDYGGTTY_VTPLSLFSYD	1	0.00199122	0.0189883
TISHDRY_LVAGITLGGTTN_VPATGGATHP	1	0.00199122	0.0189903
TISHDVA_FVATIDVGGNTN_VSSDSGEYTVRYHS	1	0.00199122	0.0189922
TISHESA_LVASISRGTITN_VPWSPHFDYS	1	0.00199122	0.0189942
TISHFFD_LVAAINYGGSTN_VIYDNYTHYV	1	0.00199122	0.0189962
TISHIYT_FVAAITYGASTY_VAYKDAELRGGDHP	1	0.00199122	0.0189982
TISHGTT_FVASITRGANTY_ARCYSIVYYR	1	0.00199122	0.0190002
TISHGTT_FVASITRGANTF_ARRYSIVYYR	1	0.00199122	0.0190022
TISHGTT_FVASITCGANTY_ARRYSIVYYG	1	0.00199122	0.0190042
TISGYYI_FVATIDWGASTN_VHDLWDSSYQ	1	0.00199122	0.0190062
TISGYTY_FVATINPGSITY_AYTPDSVPFG	1	0.00199122	0.0190082
TISGYSS_FVATIADGTTTN_VGYYYYSYRWFPHD	1	0.00199122	0.0190102
TISGYSS_FVATIADGTTTN_VGYYYYTYRWFPHN	1	0.00199122	0.0190122
TISGYTE_LVASINSGAITY_ARYILVHQHRDELG	1	0.00199122	0.0190141
TISGYTE_LVASINSGAITY_ARYILVRQHRDELD	1	0.00199122	0.0190161
TISGYTE_LVASINSGAITY_GRYILVRQHRDELG	1	0.00199122	0.0190181
TISGYTG_LVAGIAEGTSTN_APYVRSKYLY	1	0.00199122	0.0190201
TISGYTT_LVATIGSGTTTY_GYDDYDRVEPITYS	1	0.00199122	0.0190221
TISGYVD_FVASINGGTSTY_AYLVLNRYLT	1	0.00199122	0.0190241
TISGYYI_FVATIDWGASTN_VHDLWDASYQ	1	0.00199122	0.0190261
TISGYVE_FVAAITDGGITN_AWLAL	1	0.00199122	0.0190281
TISGYVS_FVAGIDDGATTY_AYGYSLR	1	0.00199122	0.0190301
TISGYYG_FFASITYGSSTN_VPYGPYHPYYHGYL	1	0.00199122	0.0190321
TISGYYG_FVAGITYGSSTN_VPCGPYEPYYHGYL	1	0.00199122	0.0190341
TISGYYG_FVASITYGSSTN_VPYGPYHPYYDGYL	1	0.00199122	0.0190361
TISGYYG_FVASITYGSSTN_VPYGPYHPYYHGI	1	0.00199122	0.019038
TISGYYI_FVATIDWGASTN_VHDLWASS*Q	1	0.00199122	0.01904
TISHDHW_FVASIASGGNTN_ANTSDEADCP	1	0.00199122	0.019042
TISHDQY_FVAAFSAGGSTN_ANIKRRWIYQ	1	0.00199122	0.019044
TISHIYT_FVAAITYGASTY_VAYKDAELRGVDQP	1	0.00199122	0.019046
TISHDQY_FVAAISAGGSTN_ANIKRRWSYQ	1	0.00199122	0.019048
TISHGPD_LVATINSGTSTY_VHDVYWVRHV	1	0.00199122	0.01905
TISHFFD_LVAAINYGGSTN_VIYDNYTQYV	1	0.00199122	0.019052
TISGYYI_FVATIDWGASTN_VQELGGSSYR	1	0.00199122	0.019054
TISHFLR_LVAAIGYGGITN_VDFEKYLYLL	1	0.00199122	0.019056
TISHFLR_LVAAIGYGGITN_VYCEKYLYLL	1	0.00199122	0.019058
TISIVTT_FVAAIAIGGITN_VWDSPFYALF	1	0.00199122	0.0190599
TISIVTT_FVAAIAIGGITN_VWDIPFYARF	1	0.00199122	0.0190619
TISIADI_LVAAIADGASTN_ALTRACTNVSMLN	1	0.00199122	0.0190639
TISIVTT_FVAAIAIGGITN_VWDIPFYALC	1	0.00199122	0.0190659
TISITTI_FVPLLLLVLLL_VQAYHYQHYYLWLA	1	0.00199122	0.0190679
TISITTI_FVPLLLLVLLP_VQASHYQHYYLWLA	1	0.00199122	0.0190699
TISITTI_FVPLLLLVLLP_VQAYHCQHYYLWLA	1	0.00199122	0.0190719
TISITTI_FVPLLLLVLLP_VQAYHYQHYCLWLA	1	0.00199122	0.0190739
TISITTI_FVPLLLLVLLP_VQAYQYQHYYLWLA	1	0.00199122	0.0190759
TISITTI_FVPLLLLVPLP_VQAYHYQHYYLWLA	1	0.00199122	0.0190779
TISIYYR_LVAGIGGGATTY_VTRTSVALFY	1	0.00199122	0.0190799
TISITTL_FVPLLLLVLLP_VQAYHYQHYYLGLA	1	0.00199122	0.0190818
TISITWS_FVAGIDYGTNTY_VHLRATPYYH	1	0.00199122	0.0190838
TISITYA_LVAAIDVGGNTY_AYAYLYYYLE	1	0.00199122	0.0190858
TISITYA_LVAGISGGSNTN_VATDGTTIF	1	0.00199122	0.0190878
TISIVDL_FVAGIDYGTITN_ATRAALYAKTVTF	1	0.00199122	0.0190898
TISIVDL_FVAGIDYGTITN_AYRAALYAKDGYLF	1	0.00199122	0.0190918
TISIVDL_FVAGIDYGTITN_AYRSALYAEDGYLF	1	0.00199122	0.0190938
TISIVDL_FVAGIDYGTITN_AYRSALYAKDGYLV	1	0.00199122	0.0190958
TISIVDL_FVTGIDYGTITN_AYRSALYAKDGYLF	1	0.00199122	0.0190978
TISIVTT_FVAAIAFGGITN_VWDIPVYALF	1	0.00199122	0.0190998
TISIYYS_FVATIDYGATTN_VESYYYAGSYRYLY	1	0.00199122	0.0191018
TISITWS_FVAGIDYGTNTY_VHLLATPYYQ	1	0.00199122	0.0191038
TISIYYR_LVAGIGGGATTY_VTRTAVSLFY	1	0.00199122	0.0191057
TISIYYE_LVAGIGKGGNTN_VDAVLGYPHF	1	0.00199122	0.0191077
TISIYYE_LVAGIGKGGNTN_VDAFLGYPQF	1	0.00199122	0.0191097
TISHFLR_LVAAIGYGGITN_VYFEKYLYPL	1	0.00199122	0.0191117
TISHFLR_LVAAIGYGGITN_VYVEKYLYRL	1	0.00199122	0.0191137
TISHFLR_LVAAIGYGGSTN_VTPAYEAILV	1	0.00199122	0.0191157
TISHFLR_LVAAIGYGSITN_VYFEKYLYLL	1	0.00199122	0.0191177
TISHFTS_LFAGINGGSITN_AVGFQDNQDP	1	0.00199122	0.0191197
TISHFTS_LFAGINGGSITN_AVGFQDNQYP	1	0.00199122	0.0191217
TISHYYY_FVAGITTGGTTT_AYTYTFQALGHRYN	1	0.00199122	0.0191237
TISIADI_LVAAIADGASTN_ALARPCASVSMLV	1	0.00199122	0.0191257
TISKPGE_LVAAINNGGITY_VGDFTSLSFY	1	0.00199122	0.0191276
TISIVTT_FVAAIAIGGITN_VWDIPLYDLF	1	0.00199122	0.0191296
TISIWRA_FVAGIDSVLVP_VLSYESGTIDDDFT	1	0.00199122	0.0191316
TISIYDD_LVAGIADGTTTY_VCLHDTDEDYYGFS	1	0.00199122	0.0191336
TISIYDD_LVAGIADGTTTY_VYLHDTDEDYYGFA	1	0.00199122	0.0191356
TISIYDD_LVAGIADGTTTY_VYLHDTDEDYYGFT	1	0.00199122	0.0191376
TISIYDD_LVAGIADGTTTY_VYLHDTDEDYYGLA	1	0.00199122	0.0191396
TISIYDY_FVAGIGPGGTTN_DYSPDVYYHG	1	0.00199122	0.0191416
TISIYDY_FVAGIGPVVLP_AYSPDVYYHG	1	0.00199122	0.0191436
TISIYDY_FVSGICPGGTPT_AYSPDVYYHG	1	0.00199122	0.0191456
TISIYSN_LVASITEGSITY_AYPYFGYRLD	1	0.00199122	0.0191476
TISIYTI_LVAAICFGSTTY_TVTLM	1	0.00199122	0.0191496
TISIYTI_LVAAIGFGSTTN_TVTLK	1	0.00199122	0.0191515
TISIYTI_LVSAIGFGSTTN_TVTLM	1	0.00199122	0.0191535
TISIYYE_LVAGIGKGGNTN_VDAFLGYPHC	1	0.00199122	0.0191555
TISHFTS_LVAGINGGSITN_AVGFQDKQDP	1	0.00199122	0.0191575
TISKRVR_FVAGINYGGSTY_VLAVDVYDDIVGYT	1	0.00199122	0.0191595
TISGYYI_FVATINWGASTN_VHDLWASSYQ	1	0.00199122	0.0191615
TISHDEY_LVATIGIGGSTY_VYAVNSHPFY	1	0.00199122	0.0191635
TISHLYI_LVAAIDSGGSTN_VDWYPRDHHD	1	0.00199122	0.0191655
TISHLYI_LVAAIDSGGSTN_VDWYTRDHHE	1	0.00199122	0.0191675
TISHLYI_PVAAIDSGGSTN_VDWYTRDHHD	1	0.00199122	0.0191695
TISHLYV_FVATINGGANTN_VEVDDYYYYDDLYG	1	0.00199122	0.0191715
TISHLYW_FVASIDPCTSTN_VGGQYWFAFLRQHE	1	0.00199122	0.0191734
TISHLYW_FVASIDPGTSTN_VGGQYWCAFLSQHE	1	0.00199122	0.0191754
TISHLYW_FVASIDPGTSTN_VGGQYWFAILRQHE	1	0.00199122	0.0191774
TISHPAV_FIAGIANGASTN_VSLRTCRTRLTTM	1	0.00199122	0.0191794
TISHPAV_FVAGIANGASTI_VSLRTCRTRLTTM	1	0.00199122	0.0191814
TISHPAV_FVAGIANGASTN_VALRTCRTRLTTM	1	0.00199122	0.0191834
TISHLYI_LVAAIDSGGSTN_FAWYTRDHHD	1	0.00199122	0.0191854
TISHPAV_FVAGIANGASTN_VSVRTCRTRLTTM	1	0.00199122	0.0191874
TISHPAV_FVATINAGGNTN_VPVSWYDTLV	1	0.00199122	0.0191894
TISHPND_FVAAIANGATTY_VAAGPFIVTDGIYP	1	0.00199122	0.0191914
TISHPND_FVAAIANGATTY_VAAGTFIVADDIYP	1	0.00199122	0.0191934
TISHSWA_FVAILVAVLVP_ATDTYIVTL	1	0.00199122	0.0191953
TISHSWA_FVAILVVVLVP_ATDTYIVTW	1	0.00199122	0.0191973
TISHTGA_FVAGISYGGSTN_VVNTFLDALY	1	0.00199122	0.0191993
TISHTTS_LVAAITRGSTTY_VGASEQTVFD	1	0.00199122	0.0192013
TISHYGD_FVAAIAPGSITN_VLIGLPFQIDLSLQ	1	0.00199122	0.0192033
TISHYGD_FVAAIAPGSITN_VLIGLPYPNDLSLQ	1	0.00199122	0.0192053
TISHYGD_FVAAIAPGSITN_VRIGLPFPIDLYLQ	1	0.00199122	0.0192073
TISHPAV_FVAGIANGSSTN_VSLRTCRTRLTTM	1	0.00199122	0.0192093
TISHLYI_FVAAIDSGGSTN_VDWYTRDHHD	1	0.00199122	0.0192113
TISHPND_FVAAIANGATTY_VAAGTFIVTDDIDP	1	0.00199122	0.0192133
TISHYYY_FVAGITTGGTTY_AYTYTFQALDHRYN	1	0.00199122	0.0192153
TISKPQK_LVAAIDFGANTN_VESGSLNLTTTGI	1	0.00199122	0.0192173
TISKPQK_LVAAIDFGANTN_VESGSLKRTTTGI	1	0.00199122	0.0192192
TISKPQK_LVAAIDFGANTN_V*SGSLKLTTTVI	1	0.00199122	0.0192212
TISHPND_FVAAIANGATTY_VAAGTVIVTDDIYP	1	0.00199122	0.0192232
TISHPND_FVAAIANVSTTY_VAAGTFIVTDDIYP	1	0.00199122	0.0192252
TISHPND_FVAAIAYGATTY_FAAGTFIVTDDIYR	1	0.00199122	0.0192272
TISHPND_LVAAIANGATTY_YAAGACIVTNDIYP	1	0.00199122	0.0192292
TISHPYY_FVASINQGGITY_VDPFDRYSHY	1	0.00199122	0.0192312
TISHPYY_FVASINQGGITY_VDSFDRYSHY	1	0.00199122	0.0192332
TISHQDG_FVATIDYGAITN_APN*YTNSGYNYHT	1	0.00199122	0.0192352
TISHQDG_FVATIDYGAITN_APNWYTNSGYNDHT	1	0.00199122	0.0192372
TISHRSA_LVAAIASGSRP_AVAFDYDWNYNDFR	1	0.00199122	0.0192392
TISHRVQ_LVAAIAGGSNTK_VYPLYYDKQD	1	0.00199122	0.0192411
TISHRYI_FVAGIGRGATTN_AAGG*GSNAAGSYY	1	0.00199122	0.0192431
TISHRYI_FVAGIGRGATTN_ASGGYRSYAPGSYY	1	0.00199122	0.0192451
TISHRYI_FVAGIGRGATTN_ASVGDRSYAPGSYY	1	0.00199122	0.0192471
TISHRYI_FVAGIGRGATTN_ASVGYRSYAPGS*Y	1	0.00199122	0.0192491
TISHRYI_FVAGIGRGATTN_ASVGYRSYAPGSYD	1	0.00199122	0.0192511
TISHRYI_FVAGIGRGATTN_AYVGYRSYAPGSYY	1	0.00199122	0.0192531
TISHRYI_FVAGIGRGATTN_DSVGYRSYAPGSYD	1	0.00199122	0.0192551
TISHSHI_FVATIGAGGTTN_VYSTSVLFYPSQYY	1	0.00199122	0.0192571
TISHPND_FVAAIANVATTY_VAAGTFIVTDDIYP	1	0.00199122	0.0192591
TISHPND_FVAAIANGATTY_VAAGTFSVTDDIDP	1	0.00199122	0.0192611
TISHYGH_FVATISYGSSTN_VHGYGFGTHY	1	0.00199122	0.019263
TISHDEY_LVATIGIGTTTY_AYADEWQYLD	1	0.00199122	0.019265
TISHYGH_FVATISYGSSTN_VHGYGFRTHN	1	0.00199122	0.019267
TISHYGH_FVATISYGSSTN_VHYYGYRAHY	1	0.00199122	0.019269
TISHYAS_FVATINRGTITY_VSILYGTYVYLPHY	1	0.00199122	0.019271
TISHYAS_FVATINRGTITY_VSIVFGTYVYLPHY	1	0.00199122	0.019273
TISHYAS_FVATINRGTITY_VYILFGNYVYLPHY	1	0.00199122	0.019275
TISHKYT_FVAGISYGSTTY_AEYHDRDSLTTTC	1	0.00199122	0.019277
TISHKYT_FVAGISYGSTTS_AEYHDRDSLTTTF	1	0.00199122	0.019279
TISHKYT_FVAGISYGITTY_AEYHDRDSLTTTF	1	0.00199122	0.019281
TISHDPG_FVASITLGGSTN_VIGVQTWQTTLTFITSF	1	0.00199122	0.019283
TISGYYI_FVATIYWGASTN_VHDLWASSYQ	1	0.00199122	0.019285
TISGYYY_FVASIGYGGITY_V*SGSSTRCTVLL	1	0.00199122	0.0192869
TISGYYY_FVASIGYGGLTY_VYSGSSTRCTVLL	1	0.00199122	0.0192889
TISHYAS_FVATINRGTITY_VSILFSNYVYLTHY	1	0.00199122	0.0192909
TISHALS_FVASISVGSITY_AGDPYIPYGEGSYV	1	0.00199122	0.0192929
TISHALS_FVASISVGSITY_AGDPYTPYWQRSYL	1	0.00199122	0.0192949
TISHALS_FVASISVGTITN_AYTYTSTLL	1	0.00199122	0.0192969
TISHANW_LVASIALGSSTN_VYDYTSLGFY	1	0.00199122	0.0192989
TISHANW_LVASIALGSSTN_VYNYTSLGLY	1	0.00199122	0.0193009
TISHASD_FVASIASGSTTN_VSRSPDYYHP	1	0.00199122	0.0193029
TISHCPD_LVATINSGTSTY_VHEVYWVRHF	1	0.00199122	0.0193049
TISHDAY_FVASITYGAITN_ADGVWIPYPYYQYT	1	0.00199122	0.0193069
TISHDEY_LVATIGIGGSTY_VYALNSHPLY	1	0.00199122	0.0193088
TISHDEY_LVATIGIGGSTY_VYALNSHPYY	1	0.00199122	0.0193108
TISHDEY_LVATIGIGGSTY_VYALNSLPFY	1	0.00199122	0.0193128
TISHALS_FVASISVGSITY_AGDPYIPYWQRAYL	1	0.00199122	0.0193148
TISHYAS_FVATINRGTITY_VSILFGTYVNLPHY	1	0.00199122	0.0193168
TISHYAS_FVATINRGTITY_VSILFGTYVCLPHY	1	0.00199122	0.0193188
TISHYAS_FVATINRGTITY_VSILFGTDVYLPHY	1	0.00199122	0.0193208
TISHYGH_FVATISYGSSTT_VHGYGFRTHY	1	0.00199122	0.0193228
TISHYKG_FVAAISFGGITY_AYYRLYRVNPYKLG	1	0.00199122	0.0193248
TISHYPY_LVATITYGAITH_VDSGWSTLLA*LS	1	0.00199122	0.0193268
TISHYVA_FVAAIGLGGITN_VIVNFADDARAAYL	1	0.00199122	0.0193288
TISHYVA_FVAAIGLGGITN_VIVNFSDDARSS*L	1	0.00199122	0.0193308
TISHYYH_FVAGITTGGTTN_AYTYTFQALGHRYN	1	0.00199122	0.0193327
TISHYYY_FVAGITTGGTTN_A*TYAVQALGHRYN	1	0.00199122	0.0193347
TISHYYY_FVAGITTGGTTN_AYPYTFQALGHRYN	1	0.00199122	0.0193367
TISHYYY_FVAGITTGGTTN_AYTYTCQALGHRYN	1	0.00199122	0.0193387
TISHYYY_FVAGITTGGTTN_AYTYTVQALGHRYN	1	0.00199122	0.0193407
TISHYDY_LVASIDSGGTTN_APYGSPCYS*RSSA	1	0.00199122	0.0193427
TISHYDY_LVASIDSGGTTN_APYGSPCDS*RS*S	1	0.00199122	0.0193447
TISHYDY_LVASIDSGGTTN_APYDSACYS*RSSS	1	0.00199122	0.0193467
TISHYAS_FVATIAVGTNTY_AADHAWYDYYRNFP	1	0.00199122	0.0193487
TISHVTK_FVATIGLGANSY_AAYYHLIRGKNYYH	1	0.00199122	0.0193507
TISHVTK_FVATIGLGANTY_AAYDHLNRGKNYYH	1	0.00199122	0.0193527
TISHVTK_FVATIGLGANTY_AAYHHLNRGKNYYH	1	0.00199122	0.0193546
TISHVTK_FVATIGLGANTY_AAYYHLFRGKNYYH	1	0.00199122	0.0193566
TISHVTK_FVATIGLGANTY_AAYYHLIRGKSYYH	1	0.00199122	0.0193586
TISHVTK_FVATIGLGANTY_AAYYQLIRGKNYYH	1	0.00199122	0.0193606
TISHVTK_FVATIGMGANTY_AAYYHLIRGKNYYH	1	0.00199122	0.0193626
TISHYAS_FVATINRGTITY_VSILFGT*VYLPHY	1	0.00199122	0.0193646
TISHYAS_FVATINRGTTTN_VAQSSYEFLRYYHE	1	0.00199122	0.0193666
TISHYGH_FVATISYGSSTN_VHGYGYRTHY	1	0.00199122	0.0193686
TISFTVT_LVAGIDRGGTTI_ANDYRVYTLPDYVNSLR	1	0.00199122	0.0193706
TISKRTV_FVAGIGYGANTY_APDYSFYGNLITPTFY	1	0.00199122	0.0193726
TISKRTV_FVAGIGYGANTY_AADYSVYGNLITPSFY	1	0.00199122	0.0193746
TISFSDQ_FVASITSGGNTY_ASEAYDGYYR	1	0.00199122	0.0193765
TISFSDQ_FVASITSGGNTY_ASETYDDDFR	1	0.00199122	0.0193785
TISFSDQ_FVASITSGGNTY_ASETYDDYCR	1	0.00199122	0.0193805
TISFSDQ_FVASITSGGNTY_ASETYDDYLR	1	0.00199122	0.0193825
TISFSDQ_FVASITSGGNTY_ASETYDDYVR	1	0.00199122	0.0193845
TISFSDQ_FVASITSGGNTY_ASETYDGYYR	1	0.00199122	0.0193865
TISGDQG_FFAGINLGGSTY_AYSTVHWDGNVYHV	1	0.00199122	0.0193885
TISGDQG_FVAGINLGGRTY_AYSTVHWDGNVYHV	1	0.00199122	0.0193905
TISGDQG_FVAGINLGGSTY_ADATVHWDGNVYHV	1	0.00199122	0.0193925
TISGGYA_LVSSIGAGGTTY_VDWVYDVPAYISLV	1	0.00199122	0.0193945
TISFSDQ_FVASITSGGNTY_AAETYDDYVR	1	0.00199122	0.0193965
TISGGYF_FVAAIDSGANTY_VGWAPVESFD	1	0.00199122	0.0193985
TISGGYF_FVAAIDSGANTY_VGWRTVETFE	1	0.00199122	0.0194004
TISGGYF_FVAAIDSGANTY_VGWTPVESFD	1	0.00199122	0.0194024
TISGHVN_LVAGIGIGSTTF_VDGAPKIYVSEFHG	1	0.00199122	0.0194044
TISGIFH_LVATITTGGSTY_VVDYHTVDDYR	1	0.00199122	0.0194064
TISGIGD_LVAGIDQGGSTN_VPCNALYLFV	1	0.00199122	0.0194084
TISGIGD_LVAGIDQGGSTN_VPYNDLYLVV	1	0.00199122	0.0194104
TISGIGD_LVAGIDQGGSTN_VPYNDLYRFG	1	0.00199122	0.0194124
TISGIGD_LVAGIDQGGSTN_VPYSDLYRFV	1	0.00199122	0.0194144
TISGIGD_LVAGIDQVGSTN_VPYNDLYLFV	1	0.00199122	0.0194164
TISGIGD_LVDGIDQGGSTN_VPYNDLYLFV	1	0.00199122	0.0194184
TISGGYF_FVAAIDSGANTY_VGWPPVEAYD	1	0.00199122	0.0194204
TISGIKT_LVATIAQGGTTN_GSYHVGYYLVHRHA	1	0.00199122	0.0194223
TISFSDQ_FVASITSGGNTY_ASETYDNYFR	1	0.00199122	0.0194243
TISFRWN_FVASIDQGGITY_AYTDFTSRLT	1	0.00199122	0.0194263
TISFSSN_FVAGIAYGAITY_VGYGLEGRHT	1	0.00199122	0.0194283
TISFSST_LVVAIIAGSFTI_VEDLYHQGLV	1	0.00199122	0.0194303
TISFSWL_FVAAIDYGSTTY_VSRVLSIN*	1	0.00199122	0.0194323
TISFSWL_FVAAIDYGSTTY_VSRVLSLNW	1	0.00199122	0.0194343
TISFSYF_LFAAIGEGTTTN_VVPAYAGQRYNYLY	1	0.00199122	0.0194363
TISFSYF_LVAAIGEGTTTN_AVPAYAGKRYNYLY	1	0.00199122	0.0194383
TISFSYF_LVAAIGEGTTTN_VVAAYAGQRCNDRD	1	0.00199122	0.0194403
TISFSYF_LVAAIGEGTTTN_VVPAYAGQRYNSLY	1	0.00199122	0.0194423
TISFSYF_LVAAIGEGTTTN_VVPAYAGQRYNYLD	1	0.00199122	0.0194443
TISFSYF_LVAAIGEGTTTN_VVPAYAGQRYNYLN	1	0.00199122	0.0194462
TISFRWV_LVAPIDLGPITN_VPGKLGYKGQDTHY	1	0.00199122	0.0194482
TISFSYF_LVAAIGEGTTTN_VVPAYAGQRYNYLS	1	0.00199122	0.0194502
TISFSDY_FVAAIGTGGSTN_AESGNDYAYQEEIVHK	1	0.00199122	0.0194522
TISFSDQ_FVASITSGGYTY_ASETYDDYCR	1	0.00199122	0.0194542
TISFSDQ_FVASITSGGNTY_SSETYDDYFR	1	0.00199122	0.0194562
TISFRWN_FVASIDQGGITY_AYTYCSSRHA	1	0.00199122	0.0194582
TISFRNG_FVASITVGTNTY_VTTTPTTLF	1	0.00199122	0.0194602
TISFRNG_FVASITVGTNTY_VTTTTTTLY	1	0.00199122	0.0194622
TISFRNG_FVASITVGTNTY_VTYYPPYTADAYHP	1	0.00199122	0.0194642
TISFRNG_FVASITVGTNTY_VYDHFLPVYHLAR	1	0.00199122	0.0194662
TISFRNG_FVASITVGTTTY_VTTTTTTLF	1	0.00199122	0.0194681
TISFRNG_FVASLTVGTNTY_VTTTTTTLF	1	0.00199122	0.0194701
TISFSYF_LVAAIGEGTTTN_VVTAYAGQRYNCLY	1	0.00199122	0.0194721
TISGIVS_LVAGISLVLLP_VHVHNGVYWESPIYY	1	0.00199122	0.0194741
TISGKAY_LVATIGYGTTTY_ARAGGRKGYLQYHL	1	0.00199122	0.0194761
TISGKAY_LVATIGYGTTTY_ARAGGRQG*LQYHL	1	0.00199122	0.0194781
TISGLVP_LVATIALGATTY_APYRPYYDHY	1	0.00199122	0.0194801
TISGLVQ_LVATIANGTNTN_VRLKVPLWHS	1	0.00199122	0.0194821
TISGLVQ_LVATIATGTNTN_VRLKVPLWHI	1	0.00199122	0.0194841
TISGLVQ_LVVTIANGTNTN_VRLKVPLWHI	1	0.00199122	0.0194861
TISGLYY_LVAAITGGTTTN_DGVSVVLYIGVGHS	1	0.00199122	0.0194881
TISGLYY_LVAAITGGTTTN_VGVSVVLYSGVVHG	1	0.00199122	0.01949
TISGLYY_LVAAITGGTTTT_VGVSVVLYIGVVHG	1	0.00199122	0.019492
TISGLYY_LVTAITGGTTTN_VGVSVVLYIGVVHG	1	0.00199122	0.019494
TISGLYY_LVVAITGGTTTN_VGVSVVLYIGVVHG	1	0.00199122	0.019496
TISGNDV_FVASISHGTNTY_ARKYYNTRSIGLLP	1	0.00199122	0.019498
TISGLVP_FVATIALGATTY_APYRPYFDHY	1	0.00199122	0.0195
TISGNGV_FVASISHGTNSY_ARKYYNTRSIGLLP	1	0.00199122	0.019502
TISGNGV_FVASISHGTNTY_AREYYNPRSIGLLP	1	0.00199122	0.019504
TISGNGV_FVASISHGTNTY_ARKYCNTRSLGLLP	1	0.00199122	0.019506
TISGNGV_FVASISHGTNTY_ARKYDNTRSNGLLP	1	0.00199122	0.019508
TISGNGV_FVASISHGTNTY_ARKYYNTGSIGVLP	1	0.00199122	0.01951
TISGLVP_FVATIALGATTY_AAYRPYYDHD	1	0.00199122	0.019512
TISGLVN_LVAGIGIGSTTY_VDGAPKIYVSEFHG	1	0.00199122	0.0195139
TISGLRG_LVATISAGSTTN_VHTSTSNRNGYYTFHHF	1	0.00199122	0.0195159
TISGLAQ_LVAGIARGGITN_VRGWVNGDHA	1	0.00199122	0.0195179
TISGKNY_LVAGITYGAITN_AYANPPPDHL	1	0.00199122	0.0195199
TISGKNY_LVAGITYGAITN_AYDYPPQDHL	1	0.00199122	0.0195219
TISGNGV_FVASISHGTNTY_ACKYYNTRDIGLLQ	1	0.00199122	0.0195239
TISGKGV_FVATINGGGNTN_VSEYVRTRHG	1	0.00199122	0.0195259
TISGKGV_FVATINGGGNTN_VPECVRTRHR	1	0.00199122	0.0195279
TISGKGV_FVATINGGGNTN_AYGYDCSYFY	1	0.00199122	0.0195299
TISGKAY_LVATIGYGTTTY_ARAGGRQGYLQDHL	1	0.00199122	0.0195319
TISGGYD_LVAVYGSITN_VKATSSPVS	1	0.00199122	0.0195339
TISGGYA_LVASIGAGGTTY_VDWVYDVPVYISLV	1	0.00199122	0.0195358
TISGDQG_FVAGINLGGSTY_VEYSVTVLTFVTM	1	0.00199122	0.0195378
TISGGYA_LVASIGAGGTTY_VDWVYDVPDYISLV	1	0.00199122	0.0195398
TISGGTR_LVAGIGGCASTY_ATTPSGLDVTTRLL	1	0.00199122	0.0195418
TISGGTR_LVAGIGGGASTY_ATTPSGLDVTTRHQ	1	0.00199122	0.0195438
TISGGTS_LVATIADGASTT_VWGTYTPAILR	1	0.00199122	0.0195458
TISGGT_LVATISSVVIP_VAIKNGAQIDVFLY	1	0.00199122	0.0195478
TISGGT_LVATISSVVIP_VAIKNVAQIDVFHN	1	0.00199122	0.0195498
TISGGT_LVATISSVVIP_VPYRDAVSGQYYYQ	1	0.00199122	0.0195518
TISGGVQ_FVAAISPGSSTN_AIEDTHGDDDDY*N	1	0.00199122	0.0195538
TISGGYA_FVASITRGTSTY_ALYGYHAYWLYNHS	1	0.00199122	0.0195558
TISGGYA_FVASITRGTSTY_ALYGYQAYWLYNHA	1	0.00199122	0.0195578
TISGGYA_LVASIGAGGTTY_DDWVYDVPAYSPLV	1	0.00199122	0.0195597
TISGGYA_LVASIGAGGTTY_GDWVYDVAAYSSHD	1	0.00199122	0.0195617
TISGGYA_LVASIGAGGTTY_VDGVYDVPAYISHG	1	0.00199122	0.0195637
TISGGYA_LVASIGAGGTTY_VDWIYDVPAYISLV	1	0.00199122	0.0195657
TISGGYA_LVASIGAGGTTY_VDWVYDVPAYIALV	1	0.00199122	0.0195677
TISGGYA_LVASIGAGGTTY_VDWVYDVPAYISHV	1	0.00199122	0.0195697
TISGGYA_LVASIGAGGTTY_VDWVYDVPAYISIV	1	0.00199122	0.0195717
TISGGYA_LVASIGAGGTTY_VDWVYDVPAYSSLV	1	0.00199122	0.0195737
TISGKAY_LVATIGYGTTTY_ARAGGRQGYLQYHV	1	0.00199122	0.0195757
TISFSQR_FVASIATGASTY_AHRTYGRQHH	1	0.00199122	0.0195777
TISFSFG_LVAGITSGTITN_VYYGDRGFRGEVHT	1	0.00199122	0.0195797
TISFSFG_LVAGITSGTITN_APEPRPTFGYSDHY	1	0.00199122	0.0195816
TISFSE_FVASINSGAITY_GGNGYPQDTFGYLD	1	0.00199122	0.0195836
TISGDPG_FVAGINFGGITN_AWDSAAWHY	1	0.00199122	0.0195856
TISGDPG_FVAGINFGGITN_VGRGTMVDYD	1	0.00199122	0.0195876
TISGDPG_FVAGINFGGITN_VRRGALVDYY	1	0.00199122	0.0195896
TISGDPG_FVAGINFGGITN_VRRGTLVD*Y	1	0.00199122	0.0195916
TISGDPG_FVAGINFGGITN_VRRGTLVDDY	1	0.00199122	0.0195936
TISGDPG_FVAGINFGGITN_VRRGTLVDYD	1	0.00199122	0.0195956
TISGDPG_FVAGINFGGITN_VRRGTLVDYS	1	0.00199122	0.0195976
TISGDPI_LLPLLVWVLLP_VYSKYTADHD	1	0.00199122	0.0195996
TISGDFY_FVAGINSGANTY_AWYDRYWSQR	1	0.00199122	0.0196016
TISGDFY_FVAGINSGANTY_AWYDRYWAHR	1	0.00199122	0.0196035
TISGDLP_FVASFCSGGSTY_AFWWLRGPGNYPHF	1	0.00199122	0.0196055
TISGDFY_FVAGINSGANTY_AEYVPVPDPQGSSL	1	0.00199122	0.0196075
TISGASL_LVASISVGANTN_VYEYNSSFTSLVS	1	0.00199122	0.0196095
TISGASL_LVASISVGATTN_VYEYNSRFTSLVS	1	0.00199122	0.0196115
TISGATD_LVAAIAGGTTTN_VGYDRYGRHG	1	0.00199122	0.0196135
TISGAWF_FVASIAYGTSTY_AASLQYSDHK	1	0.00199122	0.0196155
TISGAWF_FVASIAYVTGTY_APSLLYPDHK	1	0.00199122	0.0196175
TISGAYN_FVAGIDDGASTN_VTSTYTGGIAEDLY	1	0.00199122	0.0196195
TISGAYN_FVAGINYGTNTY_ACRGNSRARFIPHG	1	0.00199122	0.0196215
TISGAYN_FVAGINYGTNTY_AYRGNSRARFNRHG	1	0.00199122	0.0196235
TISGDDS_FVASISSGGSTN_VEQTGYVVHFYNLD	1	0.00199122	0.0196255
TISGAYN_FVAGINYGTNTY_TYRGNSRARFNPHG	1	0.00199122	0.0196274
TISGAYN_FVAGINYGTNTY_AYRGNSRACFTPHG	1	0.00199122	0.0196294
TISGDHA_FVATIGVGSNTY_AAADDDQDYKDTHW	1	0.00199122	0.0196314
TISGDHA_FVATIGDGSNTY_AAADEDQDYKDTH*	1	0.00199122	0.0196334
TISGDHA_FVATIGDGSNTY_AAADDESVVLD	1	0.00199122	0.0196354
TISFTYF_LVAGINYGASTN_VWYDEAREYGTGLS	1	0.00199122	0.0196374
TISFVVF_LVAAIAIGATTY_ARFPYSYSVYYYHA	1	0.00199122	0.0196394
TISFVVF_LVAAIAIGGNTY_ARFPYSYSVYYYQA	1	0.00199122	0.0196414
TISFVVI_LVAAIAIGGNTF_ARFPYSYSVYYYHA	1	0.00199122	0.0196434
TISFVVI_LVAAIAIGGNTY_ARFPYSYSVCYYHA	1	0.00199122	0.0196454
TISFVVI_LVAAIAIGGNTY_ARFPYSYSVYYCHA	1	0.00199122	0.0196474
TISFVVI_LVAAIAIGGNTY_SRFPYSYSVYYYHA	1	0.00199122	0.0196493
TISFVVI_LVATIAIGGNTY_ARFPYSYSVYYYHA	1	0.00199122	0.0196513
TISFWDR_LVATIADGAITN_ARSNGGAGDYLVHY	1	0.00199122	0.0196533
TISFWGS_LVATIAVGTTY_AYTLKQSQFT	1	0.00199122	0.0196553
TISFYGL_LVAGINVGAITN_VYGYPYVNYI	1	0.00199122	0.0196573
TISFYGY_FVAGIATGSTTN_VYRDVLHVSWFKFW	1	0.00199122	0.0196593
TISFYGY_FVAGIATGSTTN_VYRYVLHVSWFKFR	1	0.00199122	0.0196613
TISFYSN_FVAAITRGTTTN_VRQVTSYVHS	1	0.00199122	0.0196633
TISGASL_LVASISVGANTH_VYECNSRFTSLVS	1	0.00199122	0.0196653
TISGASL_LVASISVGANTN_VYEFNSRFTSLVS	1	0.00199122	0.0196673
TISGASL_LVASISVGANTN_VYEYNSRFASLVS	1	0.00199122	0.0196693
TISGASL_LVASISVGANTN_VYEYNSRFTSRVS	1	0.00199122	0.0196712
TISGDFY_FVAGINSGSNTY_AWYDRYWSHR	1	0.00199122	0.0196732
TISGDGA_LVAAIGY*YQ_APCPWPWRRFRNFD	1	0.00199122	0.0196752
TISGDGA_LVAAIGY*YQ_APFPWPWRRFLNFD	1	0.00199122	0.0196772
TISGDGA_LVAAIWD*YQ_APFPWPWRRFRNFD	1	0.00199122	0.0196792
TISGDHA_FVATIGDGSNTY_AAADDD*DYKDTHW	1	0.00199122	0.0196812
TISGAYP_LVAGISPGSITN_ADFEVYPGDT	1	0.00199122	0.0196832
TISGKPS_FVAGIDDGSNTY_VYGSAFYIIYLYHT	1	0.00199122	0.0196852
TISGAYP_LVAGISPGSITN_AGFEVYPGCP	1	0.00199122	0.0196872
TISGAYP_LVAGISPVSITN_ADFEFYPGYT	1	0.00199122	0.0196892
TISFGYP_LVATISEGTSPN_VYSFATRVF	1	0.00199122	0.0196912
TISFGYP_LVATISEGTSTN_VYAFATRVF	1	0.00199122	0.0196932
TISFGYP_LVATISEGTSTN_VYSVATRVF	1	0.00199122	0.0196951
TISFGYR_FVASISYGSTTY_ARYPGNGVGTAFYR	1	0.00199122	0.0196971
TISFGYY_FVASIDLGTTTF_AYSSFGPHHL	1	0.00199122	0.0196991
TISFGYY_FVASIDLGTTTY_ADAAFGPQHL	1	0.00199122	0.0197011
TISFGYY_FVASIDLGTTTY_AYASFGPQHL	1	0.00199122	0.0197031
TISFGYY_FVASIDLGTTTY_AYSAFGPQHL	1	0.00199122	0.0197051
TISFGYY_FVASIDLGTTTY_AYSSVGPQHL	1	0.00199122	0.0197071
TISFGYY_FVASIDLGTTTY_AYYSFGPQHL	1	0.00199122	0.0197091
TISFIFR_FVASITSGTNTY_ARYVTQSSYI	1	0.00199122	0.0197111
TISFGYY_FVASIDLGTTY_AYSSFGPQHL	1	0.00199122	0.0197131
TISFIAR_FFAAFNDGSNTI_ASGESDEYYNGEHV	1	0.00199122	0.0197151
TISFIAR_FVAAINDGSNPN_ASGESDEYDNGEHG	1	0.00199122	0.019717
TISFIAR_FVAAINDGSNTN_AAGESDEYYNGEHV	1	0.00199122	0.019719
TISFIAR_FVAAINDGSNTN_ASGESDEYYNGEHD	1	0.00199122	0.019721
TISFIAR_FVAAINDGSTTN_ASGESDEYYNGEHV	1	0.00199122	0.019723
TISFPYV_LVASITFGTNTN_VHLGLQEPDGGSHA	1	0.00199122	0.019725
TISFPYV_LVASITFGTNTN_VHLGPQDTDGYSHA	1	0.00199122	0.019727
TISFPYV_LVASITFGTNTN_VQLSLQEPDGYSHA	1	0.00199122	0.019729
TISFQSY_LVAGIARGASTN_AQDYGYVVHS	1	0.00199122	0.019731
TISFSDY_FVAAIGTGGSTN_AESGNYYAYQEESVHK	1	0.00199122	0.019733
TISFHWY_LVAAIADGTSTN_VYRYH	1	0.00199122	0.019735
TISFSYT_LVFAINAGSITN_VEDLYHQGLV	1	0.00199122	0.019737
TISFISY_FVACIDYGGNTY_VGRAQDTIYQ	1	0.00199122	0.019739
TISFISY_FVASIDYGGNTY_VGRTQHTSYQ	1	0.00199122	0.0197409
TISGAYS_FVAGITIGGITY_VVTSPTPRQTTILN	1	0.00199122	0.0197429
TISGDDS_FVASISSGGSIN_VEQTVYFVHFYNLY	1	0.00199122	0.0197449
TISFTGN_LVASISTGGSTY_ANYSGGPAYG	1	0.00199122	0.0197469
TISFSYT_LVVAINAGSITN_GEDLYHQGLG	1	0.00199122	0.0197489
TISGNGV_FVASISHGTNTY_ARKYYNTRSIGQLP	1	0.00199122	0.0197509
TISFISY_FVASIDYGGNTY_AHYARLGSADTYF	1	0.00199122	0.0197529
TISFLRR_LVATIDWGTNTN_V	1	0.00199122	0.0197549
TISFNDS_LVATIASGSNTN_VYWEGDDGHR	1	0.00199122	0.0197569
TISFNQY_LVASIPLGGITN_ATLLCM	1	0.00199122	0.0197589
TISFNQY_LVASITLGGITN_ATLLGM	1	0.00199122	0.0197609
TISFNQY_LVDSITLGGITN_ATLLCM	1	0.00199122	0.0197628
TISFNQY_PVASITLGGITN_ATLLCM	1	0.00199122	0.0197648
TISFNRY_LVASITLGGITN_ATLLCM	1	0.00199122	0.0197668
TISFPFY_LVASITEVVIP_VQDDWSGRGGDTLL	1	0.00199122	0.0197688
TISFPRY_FVAAINEGSNTY_IEYLGTTILDYLLV	1	0.00199122	0.0197708
TISFPRY_FVAAINEGSNTY_VECLGTTILDYLLV	1	0.00199122	0.0197728
TISFPRY_FVAAINEGSNTY_VEYLDTTILDYLLV	1	0.00199122	0.0197748
TISFPRY_FVAAINEGSNTY_VEYLGATILDYLLV	1	0.00199122	0.0197768
TISFPRY_FVAAINEGSNTY_VEYLGPTILDYLLV	1	0.00199122	0.0197788
TISFPRY_FVAAINEGSNTY_VEYLGTTSLDYLLV	1	0.00199122	0.0197808
TISFPRY_FVAAINEGSNTY_VWYLVWGWQAGLHW	1	0.00199122	0.0197828
TISFPRY_FVAAITEGSNTY_VEYLGTTILDYLLV	1	0.00199122	0.0197847
TISFPYV_LVASITFGTNTN_VHLGLHEPDGYAHA	1	0.00199122	0.0197867
TISGAYP_LVAGISPGSITN_DDFEVYPGYT	1	0.00199122	0.0197887
TISGKQD_FVATITLGAITN_VPIVIDARI	1	0.00199122	0.0197907
TISGKYS_FVAGITDGGSTY_AKDQYQRLYR	1	0.00199122	0.0197927
TISGKYS_FVAGITDGGSTY_DKDQYQRRYR	1	0.00199122	0.0197947
TISLGDD_FVASIDPGTSTY_GVI	1	0.00199122	0.0197967
TISLGYR_FVATIAVGGITN_VDTWVVYAHY	1	0.00199122	0.0197987
TISLHQD_FVASIAEGTTTY_ADFYDGAYYD	1	0.00199122	0.0198007
TISLHQH_FVASIAEGTTTY_ADSCDVAYFD	1	0.00199122	0.0198027
TISLIGS_FVAAISRGASTN_ADALSYLQYD	1	0.00199122	0.0198047
TISLNLA_LVATIAYGSNTN_ATLHIYRGHT	1	0.00199122	0.0198067
TISLNSA_FVAAIGVGGTTN_AQEYRYWYLY	1	0.00199122	0.0198086
TISLNYA_FVAAIGVGGTTN_AQEHRYWYLY	1	0.00199122	0.0198106
TISLNYA_FVAAIGVGGTTN_AQEYRYRYLY	1	0.00199122	0.0198126
TISLNYA_FVAAIGVGGTTN_AQEYRYWDLY	1	0.00199122	0.0198146
TISLGAY_LVAGIALGGSTN_VYYDRDIAYPDDFL	1	0.00199122	0.0198166
TISLNYA_FVAAIGVGGTTN_DQEYRYWYLY	1	0.00199122	0.0198186
TISLPSD_FVATIADGATTY_VPNRAGALLDTYLI	1	0.00199122	0.0198206
TISLPSD_LVAGISLGSNTY_VGTNDGQAVVYYRR	1	0.00199122	0.0198226
TISLPSD_LVAGISLGSNTY_VGTNDGQSVVYYLR	1	0.00199122	0.0198246
TISLPSD_LVASITAGTTTN_GWRDIFKGYD	1	0.00199122	0.0198266
TISLPTV_FVASIGYGGTTY_VYDLYDYDYP	1	0.00199122	0.0198286
TISLPTV_FVASIGYGGTTY_VYYLYG*DYP	1	0.00199122	0.0198305
TISLPTV_FVASIGYGGTTY_VYYLYGYD*P	1	0.00199122	0.0198325
TISLPTV_FVASLGYGGTTY_VYYLYGYDYP	1	0.00199122	0.0198345
TISLPTV_LVAGIADGAITN_VYLNGVYSRIRPHA	1	0.00199122	0.0198365
TISLPVYV_FVAGITYGGNTN_VPVPLSYYWDPYY	1	0.00199122	0.0198385
TISLNYA_FVAATGVGGTTN_AQEYSYWYLY	1	0.00199122	0.0198405
TISLFV_LVAGIGYGASTY_TGQTVRAQTYQHY	1	0.00199122	0.0198425
TISLFV_LVAGIGYGASTY_AGQTVRAQTCQHY	1	0.00199122	0.0198445
TISLFV_LVAGICYGASTY_AGQTVRAQTDQHY	1	0.00199122	0.0198465
TISLGRA_LVAGIDTGGITY_ASTLIYDERQDTHY	1	0.00199122	0.0198485
TISLGTY_LVAGIGGGTNTN_VVEYRKYYIDASYD	1	0.00199122	0.0198505
TISLGVG_FVATIAWGGSTN_AQRVQDVAFR	1	0.00199122	0.0198525
TISLGYR_FVAAIGKGSITY_AVSRTLLLP*RSC	1	0.00199122	0.0198544
TISLGYR_FVAGISDGSTTY_AASAALEKSTLNM	1	0.00199122	0.0198564
TISLGYR_FVATIAVGGITN_VDADEPALVG	1	0.00199122	0.0198584
TISLGYR_FVATIAVGGITN_VDADEPAVFG	1	0.00199122	0.0198604
TISLGPG_LVAAINTGSNTY_VYQATDAGHH	1	0.00199122	0.0198624
TISLGGD_FVASIVEGASTY_AAGPSGVNHT	1	0.00199122	0.0198644
TISLDYA_LVASISIGSTTN_AIGVQGQPHV	1	0.00199122	0.0198664
TISLGDD_FVATINRGGTTN_VVRYASGRFG	1	0.00199122	0.0198684
TISLDYG_FVATIAAGGTSY_VQIDYDSVLF	1	0.00199122	0.0198704
TISLDYG_FVATIAAGGTTY_VQIDYDSVLL	1	0.00199122	0.0198724
TISLDYG_FVATIAAGGTTY_VQNDYDSVLN	1	0.00199122	0.0198744
TISLDYR_FVAGITVGAITY_VSGDRQHT*V	1	0.00199122	0.0198763
TISLDYR_FVAGITVGAITY_VSGDRQHTYV	1	0.00199122	0.0198783
TISLEDS_FFASIGGGGITN_VYSDIGTIYG	1	0.00199122	0.0198803
TISLEDS_FVASIGGGGITN_VYSDIGAIYG	1	0.00199122	0.0198823
TISLEDS_FVASIGGGGITN_VYSDIGTIDG	1	0.00199122	0.0198843
TISLEDS_FVASIGGGGTTN_VYSDIGTIYG	1	0.00199122	0.0198863
TISLEDS_FVASIGGGGTTY_VSYYPQYQFL	1	0.00199122	0.0198883
TISLFPS_LVSGINGGSITN_AVGFQDNQYP	1	0.00199122	0.0198903
TISLFRR_LVAAINYGGNTN_VFQTTFRQFW	1	0.00199122	0.0198923
TISLNDY_FVAAITSGATTY_VVYYRNDDYAGGGRVLN	1	0.00199122	0.0198943
TISLGPY_LVAGIGGGTNTN_VVEYRKYYIDASDD	1	0.00199122	0.0198963
TISLLWA_FVASISYGATTN_VVLESSGDHA	1	0.00199122	0.0198982
TISLIGS_FVAAISRGSSTN_AYTLSYLQYD	1	0.00199122	0.0199002
TISKYGY_FVAGIGQGGSTY_AALDGASRLG	1	0.00199122	0.0199022
TISKYGY_FVAGIGQGGSTY_ASLDRASRLG	1	0.00199122	0.0199042
TISKYGY_LVAAITPGGSTY_AQYTGWGAAFATYY	1	0.00199122	0.0199062
TISKYQV_FVAAIGNGGNTN_VEYVWRYRFHN	1	0.00199122	0.0199082
TISKYQ_LVATIDYGTTTN_AGYDATALVGAIL	1	0.00199122	0.0199102
TISKYQ_LVATIDYGTTTN_AGYDATALVGTIL	1	0.00199122	0.0199122
TISKYQ_LVATIDYGTTTN_AGYDATTLVGTIF	1	0.00199122	0.0199142
TISKYQ_LVATIDYGTTTN_AGYEATTLVVTIL	1	0.00199122	0.0199162
TISLAEA_FVASIGSGGITY_VDDESVYDHP	1	0.00199122	0.0199182
TISLAEA_FVASIGSGGTTY_VYDESVYDHP	1	0.00199122	0.0199202
TISKYGP_FVATIATGANTY_AQSGLLLTY	1	0.00199122	0.0199221
TISKWGY_LVATISTGANTN_AREWVGRADRHVFS	1	0.00199122	0.0199241
TISLDYA_FVAGIGYGATTT_VYVHWPDTFN	1	0.00199122	0.0199261
TISKVAD_LVAAISGGGTTY_VDAVGGDSVV	1	0.00199122	0.0199281
TISKPQK_LVAAIDFGANTY_VESGSLKLTTTGI	1	0.00199122	0.0199301
TISKPSY_LVAAISAGATTN_ASVPYNGYFS	1	0.00199122	0.0199321
TISKRND_LVATITAGAITN_ARTHVRDG*Y	1	0.00199122	0.0199341
TISKRND_LVATITAGAITN_ARTHVRDGDY	1	0.00199122	0.0199361
TISKRND_LVATITAGAITN_ARTHVRDGYD	1	0.00199122	0.0199381
TISKRND_LVATITAGAITN_ASTHVRDGYY	1	0.00199122	0.0199401
TISKRND_LVATITAGAITN_DRTHVRDGYY	1	0.00199122	0.0199421
TISKRTV_FVAGIGYGANTY_AADYSFYGNLITPSVY	1	0.00199122	0.019944
TISKVAD_LVAAISGGGTTY_VDSVGGDSFG	1	0.00199122	0.019946
TISKYGP_FVATIATGANTY_AQSGLLLTL	1	0.00199122	0.019948
TISKYGP_FVATIATGANTY_AQSGLLLTC	1	0.00199122	0.01995
TISKWGY_LVATISTGANTN_DREWVGRPDRHVFS	1	0.00199122	0.019952
TISLIGS_FVAAISRGASTN_ADTLSYQQYD	1	0.00199122	0.019954
TISLIGS_FVAAISRGASTN_AYTLAYLQYD	1	0.00199122	0.019956
TISLIGS_FVAAISRGASTN_AYTLSNLQYD	1	0.00199122	0.019958
TISLIGS_FVAAISRGASTN_AYTLSYLQYE	1	0.00199122	0.01996
TISLIGS_FVAAISRGASTN_AYTLSYLQYG	1	0.00199122	0.019962
TISLIGS_FVAAISRGASTS_AYTLSYLQYD	1	0.00199122	0.019964
TISLIGS_FVAAISRGASTT_AYTLSYLQYD	1	0.00199122	0.019966
TISLITY_LVAAITYGTTTN_VSTTVLVTTLLRF	1	0.00199122	0.0199679
TISLLWA_FVASFSYGATTN_VVLESSGDHT	1	0.00199122	0.0199699
TISLKAY_FVATIDHGGITN_VVDNHYDGQAVGVLT	1	0.00199122	0.0199719
TISLKAY_FVATIDHGGITN_VVDNQYDGQAVWVLT	1	0.00199122	0.0199739
TISLLAY_FVASIDIGTSTY_ALVKADNSLYEVHV	1	0.00199122	0.0199759
TISLLAY_FVASIDIGTSTY_ALVKAYNSRYEVHV	1	0.00199122	0.0199779
TISLLAY_LVATIGYGATTN_VIGFYYSYQYFGYN	1	0.00199122	0.0199799
TISLLDF_LVATITYGGNTN_VTDQYTYAGEDLG	1	0.00199122	0.0199819
TISLLVY_LVATITGGGTTY_ASYYWYWVDYTFEYVYG	1	0.00199122	0.0199839
TISLDYA_LVASISIGSTTN_AIGVQWQLHV	1	0.00199122	0.0199859
TISLDYA_LVASISIGSNTY_VVDRLRRRHYSYYP	1	0.00199122	0.0199879
TISGYSS_FVATIADGTTTN_VGYYYYSYRWCPHN	1	0.00199122	0.0199898
TISKWGY_LVATISTGANTN_AREWVGHPDRNGFG	1	0.00199122	0.0199918
TISKWGY_LVATISTGANTN_AREWVGRPDRHVFT	1	0.00199122	0.0199938
TISKWGY_LVATISTGANTN_AREWVGRPDRHVLS	1	0.00199122	0.0199958
TISKWGY_LVATISTGANTN_AREWVGRPDRHVVS	1	0.00199122	0.0199978
TISLLWA_FVASISYGATTN_VVLEASGDHT	1	0.00199122	0.0199998
TISKRTV_FVAGIGYGANTY_APDYAFYGNLITASFY	1	0.00199122	0.0200018
TISLGPY_LVAGIGGGTNTN_VVEYRKYYIDAAYH	1	0.00199122	0.0200038
TISLGPY_LVAGIGGGTNTK_VVEYRKYYIDASYD	1	0.00199122	0.0200058
TISGDYG_FVAAIANGTNTY_VPYLQDWGR*AYYD	1	0.00199122	0.0200078
TISGDYG_FVAAIANGTNTY_VPYLQDWGRYACYA	1	0.00199122	0.0200098
TISGDYG_FVAAIANGTNTY_VPYLQDWGRYADYA	1	0.00199122	0.0200117
TISGDYG_FVAAIANGTNTY_VPYLQDWGRYAYDA	1	0.00199122	0.0200137
TISGDVA_FVASINDGGTTN_ANAPTPLCDHGYLW	1	0.00199122	0.0200157
TISGDVA_FVASINDGGTTN_ANAPAALYDHGYLG	1	0.00199122	0.0200177
TISGDTT_LVATIGSGATTY_VYDEYDRVEPSTYY	1	0.00199122	0.0200197
TISGDR_FVAAINIGAITY_AQWGPTTADEAKYV	1	0.00199122	0.0200217
TISGDQG_FVAGITLGGSTY_AYSTVHWDGNVYHV	1	0.00199122	0.0200237
TISGDRY_FVAAITDGGITS_VDLTYDYRYT	1	0.00199122	0.0200257
TISGDYG_FVAAIANGTNTY_VPDLQDWGRYAYYA	1	0.00199122	0.0200277
TISGDRY_FVAAITDGGITY_VDRTDDDRYT	1	0.00199122	0.0200297
TISGDR_FVAAINIGAITY_AHWGPTTADEAKYG	1	0.00199122	0.0200317
TISGDR_FVAAINIGAITY_AKWGATTADEAKDV	1	0.00199122	0.0200337
TISGDR_FVAAINIGAITY_AKWGPTTADEANYV	1	0.00199122	0.0200356
TISGDSG_LVAGINRGTSTN_VATTGEYRYP	1	0.00199122	0.0200376
TISGDTT_LVATIGSGATTY_VYDDYDRVEPITYY	1	0.00199122	0.0200396
TISGDSG_LVAGINRGTTTN_VAAPGEYRYP	1	0.00199122	0.0200416
TISGDSG_LVAGINRGTTTN_VATPGEYR*P	1	0.00199122	0.0200436
TISGDSG_LVAGINRGTTTN_VATPGEYRYK	1	0.00199122	0.0200456
TISGDSG_LVAGITRGTTTN_VATPGEYRYP	1	0.00199122	0.0200476
TISGDSI_FVATISGGSITY_ALNYTYTCYSAGLY	1	0.00199122	0.0200496
TISGDRY_LVASISGGGTTY_AARDGNPAWGVDHH	1	0.00199122	0.0200516
TISGDWG_FVATIAAVANTY_VGTKYDGVHV	1	0.00199122	0.0200536
TISGDWG_FVATIAAGAYTY_VGTKYDGVHV	1	0.00199122	0.0200556
TISGDWG_FVATIAAGANTY_VGTKYEGVHV	1	0.00199122	0.0200575
TISGLAQ_LVACIARGGITN_VRGWVNGDHT	1	0.00199122	0.0200595
TISGLAT_LVATIDYGSTTN_AGPWGSVRYD	1	0.00199122	0.0200615
TISGLIT_LVASISYGSSTN_VDGDYLTLYPTQLA	1	0.00199122	0.0200635
TISGLDH_LVAAIDDGTNTY_VYNVEADLGKRYYA	1	0.00199122	0.0200655
TISGLGG_FVATIDSGSTTN_GGVDTCTII	1	0.00199122	0.0200675
TISGLGG_FVATIDSGSTTN_VGVDTCTIM	1	0.00199122	0.0200695
TISGLGG_FVATIDSGSTTN_VGVDTCTIS	1	0.00199122	0.0200715
TISGLIT_LVASISYGSSTI_VAGDDLTLYPTQLA	1	0.00199122	0.0200735
TISGLIT_LVASISYGSSTN_VAGDYLALYPTQLA	1	0.00199122	0.0200755
TISGLIT_LVASISYGSSTN_VAGDYLTLYPTQRA	1	0.00199122	0.0200775
TISGGSV_LVATITYGTSTY_VGDDTPYAFP	1	0.00199122	0.0200794
TISGGSG_LVAAIARGGSTN_VTTGRARYPDDGLY	1	0.00199122	0.0200814
TISGGSG_FVAAIARGGSTN_VTTGRAQYPDDGLY	1	0.00199122	0.0200834
TISGDYG_FVAGIDSGTPTN_VYDLLSDASRNEYG	1	0.00199122	0.0200854
TISGDVA_FVASINDGGTTN_ANAPTPLYDHGCLW	1	0.00199122	0.0200874
TISGDVA_FVASINDGGTTN_ATAPTPLYDHGYLW	1	0.00199122	0.0200894
TISGDVA_FVASINDGGTTN_DNGAAPLHRHGYLW	1	0.00199122	0.0200914
TISGDWD_FVAAIAVGTTTY_VDGGYYDANSGEHA	1	0.00199122	0.0200934
TISGDWD_FVAAIAVGTTTY_VIGGYYDANAGEHA	1	0.00199122	0.0200954
TISGDWD_FVAAIAVGTTTY_VIVGDYDANSGEHA	1	0.00199122	0.0200974
TISGDWD_FVAAIAVGTTTY_VIVGYDDANSGEHA	1	0.00199122	0.0200994
TISGDWD_FVAAIAVGTTTY_VIVGYYDANAGEHA	1	0.00199122	0.0201014
TISGDWD_FVAAIAVGTTTY_VIVGYYDATSGEHA	1	0.00199122	0.0201033
TISGDTT_LVATIGSGATTY_VYDDYDRDEPITYS	1	0.00199122	0.0201053
TISLGPY_LVAGIGGGTNTN_VVEYRKDDIDASYD	1	0.00199122	0.0201073
TISGDTT_LVATIGSGATTY_VYDDYDRVEPISSS	1	0.00199122	0.0201093
TISGDYG_FVAGIDSGTTTN_VYDLLSDASRNEDG	1	0.00199122	0.0201113
TISGEAN_LVAGIDIGATTN_VPDSSHVHFG	1	0.00199122	0.0201133
TISGEAN_LVAGIDIVATTN_VPDSSHVRFG	1	0.00199122	0.0201153
TISGEGA_FVAGIGYGTTTN_VPLGYYAYYQ	1	0.00199122	0.0201173
TISGEWG_FVATIAAGANTY_AIVEDDTTVYPFYY	1	0.00199122	0.0201193
TISGGFG_FVAGINLGTTHS_VFDTEDSWVWLRHV	1	0.00199122	0.0201213
TISGFFF_LVASISTGATTN_VYTYQTRSHY	1	0.00199122	0.0201233
TISGFLY_LVASIDTGASTN_AGGQNYGNLS	1	0.00199122	0.0201252
TISGFYD_LVASIDRGANTN_AYDDYTWYYPYYLC	1	0.00199122	0.0201272
TISGGAY_FVAAINLGGGTN_VQSNAILYYPDGLR	1	0.00199122	0.0201292
TISGGAY_FVAAINLGGSTN_VQSNAILYSPDGLR	1	0.00199122	0.0201312
TISGEAN_LVAGIDIGATTN_VPDSAHVRFG	1	0.00199122	0.0201332
TISGGAY_FVAAINLGGSTN_VQSNAILYYPDGIR	1	0.00199122	0.0201352
TISGYSS_FVAAIAFGGTTY_GWEADGDSVDYYHD	1	0.00199122	0.0201372
TISGYSS_FVAAIAFGGTTY_VGEADGDYVNSGHD	1	0.00199122	0.0201392
TISGYSS_FVATIADGTTTN_VGYYDYSYRWFPHN	1	0.00199122	0.0201412
TISLGGD_SVASIGEGASTY_AAGPSGVNHT	1	0.00199122	0.0201432
TISLGPG_LVAAINTGSNTY_VYQATDSGPH	1	0.00199122	0.0201452
TISLGPG_LVAAINTGSNTY_VYQATDSGQH	1	0.00199122	0.0201472
TISLGPG_LVAAINTGSNTY_VYRATDSGHH	1	0.00199122	0.0201491
TISLGPY_LVAGFGGGTNTN_VVEYRKYYIDASYD	1	0.00199122	0.0201511
TISLGPY_LVAGIAFGTTTY_VARSA*PVH*LFS	1	0.00199122	0.0201531
TISLGPY_LVAGIAFGTTTY_VARSA*PVH*LLA	1	0.00199122	0.0201551
TISGGDS_FVAAIGNGRYYL_VILPGYSTTYNLYVLT	1	0.00199122	0.0201571
TISGEAN_LVAGIDIGATTN_VPDATHVRLG	1	0.00199122	0.0201591
TISGDYG_FVAGIYSGTTTN_VYDLLADASRNEDG	1	0.00199122	0.0201611
TISGDYG_FVAGIDSGTTTN_VYNLLSDASRNEYG	1	0.00199122	0.0201631
TISGGR_LVAAIGIGSTTN_VYGPPYGQFP	1	0.00199122	0.0201651
TISGDYG_FVAGIDSGTTTN_VYELLSDASRNEYG	1	0.00199122	0.0201671
TISGGFG_FVAGINLGTTTY_VFGAEDSWVWLRHV	1	0.00199122	0.0201691
TISGGFT_LVATISNGSTTN_VRFVTSQYWYSLS	1	0.00199122	0.020171
TISGGFT_LVATISNGSTTN_VRFVTSQYWYSVI	1	0.00199122	0.020173
TISGGGR_FVASIDTGTSTY_ARQNSRHAYS	1	0.00199122	0.020175
TISGGGR_FVASIDTGTSTY_ARQTARHAYS	1	0.00199122	0.020177
TISGGGR_FVASIDTGTSTY_ARQTSRHADS	1	0.00199122	0.020179
TISGGGR_FVASIDTGTSTY_ARQTSRHAYY	1	0.00199122	0.020181
TISGGGR_FVASIDTGTSTY_ARQTSRNAYS	1	0.00199122	0.020183
TISGGGR_FVASIDTGTSTY_AYYAELHRYDDYHR	1	0.00199122	0.020185
TISGGGR_FVASIDTGTSTY_DRQTSRHAYS	1	0.00199122	0.020187
TISGGGR_FVASIDTGTSTY_GRQTSRHAYC	1	0.00199122	0.020189
TISGGHC_FVASITPGATTN_AYAGYRRTLS	1	0.00199122	0.020191
TISGGHR_FVASITPGATTN_AYAGYRRTLY	1	0.00199122	0.0201929
TISGGRQ_LVAAISPGANTN_VCLPWGDDFAGSHW	1	0.00199122	0.0201949
TISGGRQ_LVAAISPGANTN_VFLPWGDDFAGSQW	1	0.00199122	0.0201969
TISGGRQ_LVAAISPGATTN_VFLPWGDDFAGTHW	1	0.00199122	0.0201989
TISGGR_LVAAIGIGSTTN_VSGPRYGQFP	1	0.00199122	0.0202009
TISGGFG_FVAGINLGTTTY_VFDTEDCGVWLGHV	1	0.00199122	0.0202029
TISGGFG_FVAGINLGTTTY_VFDTEASWVWLRHV	1	0.00199122	0.0202049
TISGGFG_FVAGINLGTTTY_VCDTEDSWVWLRHV	1	0.00199122	0.0202069
TISGEPI_FVATLGSGGITY_AFPRANGAFS	1	0.00199122	0.0202089
TISGDYG_FVAAIANGTNTY_VPYPQDWGRYAYYA	1	0.00199122	0.0202109
NISGSPS_FVAAIAYGGTTN_VYYDGHVSI	1	0.00199122	0.0202129
TISTSDL_LVAGIGRGSTTN_VIGAYLRGYP	1	0.00199122	0.0202149
TISTPRH_LVAAIDLGAITN_VSLPYAQEALYHVT	1	0.00199122	0.0202168
NISNRAD_LVATIGDGTSTN_VYDDLTTFSFY	1	0.00199122	0.0202188
NISNQVR_LVAGISRGATTN_AGYSRYCRSGPYFP	1	0.00199122	0.0202208
NISNQVR_LVAGISRGATTN_AGYSRYYRSGPYVP	1	0.00199122	0.0202228
NISNQVR_LVSGISRGATTN_AGYSRYYRSGPYFP	1	0.00199122	0.0202248
NISNRAD_LVATIGAGTSTN_VYDALPTFSFY	1	0.00199122	0.0202268
NISNRAD_LVATIGDGTSTN_GYDGLPTFSFY	1	0.00199122	0.0202288
NISNRAD_LVATIGDGTSTN_VYDALPNFSVY	1	0.00199122	0.0202308
NISNRAD_LVATIGDGTSTN_VYDALPTFSVY	1	0.00199122	0.0202328
NISNRAD_LVATIGDGTSTN_VYDALRSFSFY	1	0.00199122	0.0202348
NISNREG_FVATVARGGSTN_	1	0.00199122	0.0202368
NISNVRN_LVATIGYGTTTY_VWTKSKLQHG	1	0.00199122	0.0202387
NISNRPK_LVAAISSGSTN_AQESAYYYHQ	1	0.00199122	0.0202407
NISNRPK_LVAAFSSGSTN_AQEAAYYYHQ	1	0.00199122	0.0202427
NISNRPK_LVAAISSGSTD_AQEAAYYYHQ	1	0.00199122	0.0202447
NISNRPK_LVAAISSGSTN_AQEAASYFHP	1	0.00199122	0.0202467
NISNRPK_LVAAISSGSTN_AQEAAYSYHQ	1	0.00199122	0.0202487
NISNRPK_LVAAISSGSTN_AQEAAYYDHQ	1	0.00199122	0.0202507
NISNRPK_LVAAISSGSTN_AQEDAYYYHQ	1	0.00199122	0.0202527
NISNRPK_LVAAISSGSTN_AQEGACYYHQ	1	0.00199122	0.0202547
NISNTPP_FVAGITYGASTN_VLNWVYWDRP	1	0.00199122	0.0202567
NISNVRW_LVATIGRGCTTY_VS*LLLVILTSRM	1	0.00199122	0.0202587
NISPAYS_FVATITVGTNTN_VYVTSYYSI	1	0.00199122	0.0202607
NISNREG_FVTTIARGGSTN_	1	0.00199122	0.0202626
NISPALY_FVASITGGGNTY_VGGDRRVKTPYTHY	1	0.00199122	0.0202646
NISNRPK_LVAAISSGSTN_AQGAAYYYHQ	1	0.00199122	0.0202666
NISNTPP_FVAGITYGASTN_ARYKSPYYLRYEHY	1	0.00199122	0.0202686
NISPFTD_LVASITGGASTY_ARGSTYENVDYRHY	1	0.00199122	0.0202706
NISPAYT_LVATITGGGITN_ARRTQVYGRTYWHN	1	0.00199122	0.0202726
NISPAYS_LVASIANGGNTY_ADALIGDWLY	1	0.00199122	0.0202746
NISPAYS_LVASIANGGNTN_VDALIGDWLY	1	0.00199122	0.0202766
NISNRYG_FVASINSGTITY_VSVYWYYYLC	1	0.00199122	0.0202786
NISNRPK_LVAAISSGSTY_AQEAAYCYHQ	1	0.00199122	0.0202806
NISNRPK_LVAAISSGSTY_AQEAAYYYHQ	1	0.00199122	0.0202826
NISNRYG_FVASIAKGASTN_AGGRRCAYYVDRHT	1	0.00199122	0.0202845
NISNRYG_FVASIAKGASTN_AGGRRWAYYVDRQT	1	0.00199122	0.0202865
NISNRYG_FVASIAKGASTN_VGIPRQITHA	1	0.00199122	0.0202885
NISNRPK_LVAAISSGSTT_AQEAAYYYHQ	1	0.00199122	0.0202905
NISNRYG_FVASINSGTITY_VSVDWYYYHF	1	0.00199122	0.0202925
NISNRYG_FVASINSGTITY_VSVYWYYYHI	1	0.00199122	0.0202945
NISNSIY_LVAAIGDGSSTY_VGTGSGPRDWVGHS	1	0.00199122	0.0202965
NISNRPK_LVAAISSGSTT_AQEAAYYNHQ	1	0.00199122	0.0202985
NISNSTI_FVATICYGGTTN_AAGGPEDVPDNLLD	1	0.00199122	0.0203005
NISNSTI_FVSTICYGGTTH_AAGGPEDVPDNLLD	1	0.00199122	0.0203025
NISNSVY_FVASIASGCNTY_VHGADRIYIDWVHT	1	0.00199122	0.0203045
NISNSVY_FVASIASGGNTY_VHGADRIYIDRVHT	1	0.00199122	0.0203064
NISNTIY_LVAAIGDGGSTY_VGTGSGPRDWVGHS	1	0.00199122	0.0203084
NISNTIY_LVAAIGDGSSTY_VGTGSGPRDWGGHS	1	0.00199122	0.0203104
NISNTPP_FVAGFTYGASTN_VLNWVYWDLP	1	0.00199122	0.0203124
NISNRYG_FVASINSGTITY_VSVYWYYCLF	1	0.00199122	0.0203144
NISPADL_LVASIDDGATTY_VPSDYADDCKWQLS	1	0.00199122	0.0203164
NISPADL_LVASIDDGATTY_VPSDYADDYKWQLA	1	0.00199122	0.0203184
NISPADL_LVASIDDGATTY_VPSDYADDYKWQLT	1	0.00199122	0.0203204
NISNYAT_LVAGITFGSITY_VIDQSEYSFLWQVS	1	0.00199122	0.0203224
NISNYQS_FVASIGDGAITY_ARSYSPYLF	1	0.00199122	0.0203244
NISNYAT_LVAGITFGSITY_VIGQSEYSFLWQFS	1	0.00199122	0.0203264
NISNYAT_LVAGITFGSITY_VSDQSEYSFLWQFS	1	0.00199122	0.0203284
NISNYAT_LVAGITFGSITY_VSDQSEYSFLWQFY	1	0.00199122	0.0203303
NISNYQS_FDASIGDGAITY_ARSYAPYLF	1	0.00199122	0.0203323
NISNYQS_FVASIGDGAFTY_ARSYAPYLF	1	0.00199122	0.0203343
NISNYQS_FVASIGDGAITF_ARSYAPYLF	1	0.00199122	0.0203363
NISNYQS_FVASIGDGAITY_ARSYAAYLF	1	0.00199122	0.0203383
NISNYQS_FVASIGDGAITY_ARSYAPCLF	1	0.00199122	0.0203403
NISNYAT_LVAGITFGSITY_VIDQSEYAFLWQFS	1	0.00199122	0.0203423
NISPITY_LVATISGGASTN_AYSGYAYS*R	1	0.00199122	0.0203443
NISPIYY_LVATIDYGSST_VSADYHPRHY	1	0.00199122	0.0203463
NISPSVY_FVAGITQGGSTC_VGYHISFILTFSL	1	0.00199122	0.0203483
NISPSRD_FVASITGGSITN_ATSRASDESLVAF	1	0.00199122	0.0203503
NISPSRY_FVAAIDRGATTN_APSASWVGVAYV	1	0.00199122	0.0203522
NISPSSA_FVAAINYGATTN_VPLYFSAWYW*LRSWAS	1	0.00199122	0.0203542
NISPSSA_LVATISDGTITS_AESFFYDGEYNRLD	1	0.00199122	0.0203562
NISPSSA_LVATISDGTITY_ADSFFYGGEYNRLD	1	0.00199122	0.0203582
NISPSSA_LVATISDGTITY_AECCFYDGEYNRLD	1	0.00199122	0.0203602
NISPSSA_LVATISDGTITY_AESFFCDGEYNRLD	1	0.00199122	0.0203622
NISPSSS_FVATIDPGSITY_ATLYRYFLWHYQHY	1	0.00199122	0.0203642
NISPITY_LVATISGGASTN_AYSGYAYYYR	1	0.00199122	0.0203662
NISNYAT_LVAGITFGSITY_VIDQSECSFLWQFS	1	0.00199122	0.0203682
NISNWYR_FVASIVLVLLP_VRIIYRWYFA	1	0.00199122	0.0203702
NISNVRW_LVVTIGRGGTTY_VS*LLLVILTSRM	1	0.00199122	0.0203722
NISPADL_LVASIDDGATTY_VPSDYTDDYKWQLS	1	0.00199122	0.0203741
NISPADL_LVASIDDGATTY_VQSDYADDYKWQLS	1	0.00199122	0.0203761
NISPADL_LVASIDDGATTY_VTSDYADDYKWQLS	1	0.00199122	0.0203781
NISPALS_FVASITGGGNTY_VGGYGRVKTPYTHY	1	0.00199122	0.0203801
NISPALY_FVASITGGGNTY_VGG*RRVKTPYTHY	1	0.00199122	0.0203821
NISPALY_FVASITGGGNTY_VGGYRRVKTQYTHY	1	0.00199122	0.0203841
NISPADD_LVAGISSGASTY_VLRATVDGHV	1	0.00199122	0.0203861
NISPALY_FVASITGGSNTY_VGGYRRVKTPCTHY	1	0.00199122	0.0203881
NISPANV_LVAGIGLGPTTN_VHYTTQHIHY	1	0.00199122	0.0203901
NISPANV_LVAGIGLGTTTN_VHYATQHVHC	1	0.00199122	0.0203921
NISPANV_LVAGIGLGTTTN_VHYTAQHIHC	1	0.00199122	0.0203941
NISPANV_LVAGIGLGTTTN_VHYTTQHSHY	1	0.00199122	0.0203961
NISPAQQ_FVATIGAGGITN_AHWSDPSSAAGLLW	1	0.00199122	0.020398
NISPAQQ_FVATIGAGGITY_AHWSDPSSAAGLLL	1	0.00199122	0.0204
NISPAYP_FVAGIMTVLLP_AYSAQRPDYSYIDD	1	0.00199122	0.020402
NISPADL_LVASIDDGATTY_VPADYADDYKWQLS	1	0.00199122	0.020404
NISNYQS_FVATIGYGAITY_ARSYAPYLF	1	0.00199122	0.020406
NISNVRW_LVATIGRGGTTY_VS*LLLVILASRM	1	0.00199122	0.020408
NISNYAT_LVAGITFGSITY_VIDQSEYSFLWQFA	1	0.00199122	0.02041
NISNVRW_LVATIGRGGTTY_VS*LLLVILTTRM	1	0.00199122	0.020412
NISNVRW_LVATIGRGGTTY_VS*LLLVMLTSRM	1	0.00199122	0.020414
NISNVRW_LVATIGRGGTTY_VS*LLMVILTSRM	1	0.00199122	0.020416
NISNVRW_LVATIGRGGTTY_VS*RLLVILTSRM	1	0.00199122	0.020418
NISPFTD_LVASITGGASTY_ARGSTYENGEYRLY	1	0.00199122	0.0204199
NISPFTD_LVASITGGASTY_ARGSTYENGDCRLY	1	0.00199122	0.0204219
NISPFTD_LVASITGGASTY_ARGSTYENADYRLC	1	0.00199122	0.0204239
NISPFTD_LVASITGGASTY_ARGSTSENGDYRLY	1	0.00199122	0.0204259
NISPDRS_LVAAIGGTTN_AADYAYNIHS	1	0.00199122	0.0204279
NISPDSY_FVAGIDVGATTN_ASYCRSDSHS	1	0.00199122	0.0204299
NISPDTS_FVAGIDFGATTN_Y*AVRYWHW	1	0.00199122	0.0204319
NISPDVS_LVAAIAYGTTTN_VAYSDGPDGSNSCY	1	0.00199122	0.0204339
NISPDVS_LVAAIAYGTTTN_VAYSDGPDGSNSF*	1	0.00199122	0.0204359
NISPDVS_LVAAIAYGTTTN_VAYSDGPDGSNSLY	1	0.00199122	0.0204379
NISPDWY_FVAAINDGSNTH_ADEIPDTRFP	1	0.00199122	0.0204399
NISPDYF_FVATISGGASTY_VYEGEDYLYDGQLR	1	0.00199122	0.0204419
NISPDYF_FVATISGGASTY_VYEGEDYLYGGQLS	1	0.00199122	0.0204438
NISPDYF_FVATISGGASTY_VYEGEDYLYGGQRR	1	0.00199122	0.0204458
NISPDRS_LVAAIGGTTN_AADYAYDILN	1	0.00199122	0.0204478
NISPDYI_FVASINAGTITY_AGRLGYYNHT	1	0.00199122	0.0204498
NISPDYT_FVAAIGDGASTY_VKVLGYDCFY	1	0.00199122	0.0204518
NISPDYT_FVAAIGDGASTY_VKVLGYDYCY	1	0.00199122	0.0204538
NISPDQY_LVASINVGSSTN_VTSIGHTLLEDVHY	1	0.00199122	0.0204558
NISPDQY_LVASINVGGSTN_VTSIGHTLLEDVHF	1	0.00199122	0.0204578
NISPDNW_FVAAIGGGGITY_VNNDSQSYRDDAYT	1	0.00199122	0.0204598
NISPDDD_LVAGISTGASTY_VLRATVDDHV	1	0.00199122	0.0204618
NISPAYT_LVATITGGGITN_SRRTQVYGRTYWHI	1	0.00199122	0.0204638
NISPAYY_FVAGIDFGTITY_VLPLHRSGFD	1	0.00199122	0.0204657
NISPAYY_FVAGIDFGTITY_VLPLHRSVLD	1	0.00199122	0.0204677
NISPAYY_FVAGIDFGTITY_VLQLHRSVFD	1	0.00199122	0.0204697
NISPDYT_FVAAIGAGASTY_VKVLGYDYFY	1	0.00199122	0.0204717
NISPDRS_LVAAIGGTTN_AADYAYDIHS	1	0.00199122	0.0204737
NISPDRS_LVAAIGGTTN_AADYA*DIHN	1	0.00199122	0.0204757
NISPDRS_LVAAIGGTTH_AADYAYDIHN	1	0.00199122	0.0204777
NISRAYR_LVSTFGRGANTY_VYHRGPGSLW	1	0.00199122	0.0204797
NISRAYS_FVATIAYGASTY_ATKRAVRYLG	1	0.00199122	0.0204817
NISRAYS_FVATIAYGASTY_TTKRAVRFLG	1	0.00199122	0.0204837
NISRAYS_FVATITSGTNTY_VGAPYEYDLP	1	0.00199122	0.0204857
NISRDAF_FVATIGLGTNTN_VVYSYYLDHI	1	0.00199122	0.0204876
NISRDAF_FVATIGLGTNTN_VVYSYYLYHS	1	0.00199122	0.0204896
NISRDDF_LVAGIDQGGTTN_VAGVNSSALH	1	0.00199122	0.0204916
NISRDDF_LVAGIDQGGTTN_VARVNASTLY	1	0.00199122	0.0204936
NISRDDF_LVAGIDQGGTTN_VARVNSSTLD	1	0.00199122	0.0204956
NISRDTT_FVAAIDYGGITY_VPYGVASSQTALYL	1	0.00199122	0.0204976
NISRDLD_IVAAISPGGSTN_ATDQDKYFGLFGHY	1	0.00199122	0.0204996
NISRDRG_LVATIDDGGITY_AGRYQWQHVT	1	0.00199122	0.0205016
NISRDRG_LVATIDDGGITY_SGRYQWQHFT	1	0.00199122	0.0205036
NISRDTT_FVAAIDYGGITY_AAYRRDYGHT	1	0.00199122	0.0205056
NISRDTT_FVAAIDYGGITY_VPSGVAISQTALYL	1	0.00199122	0.0205076
NISRDTT_FVAAIDYGGITY_VPYGVAIAQTALYL	1	0.00199122	0.0205096
NISRDTT_FVAAIDYGGITY_VPYGVAISQPALYL	1	0.00199122	0.0205115
NISRDTT_FVAAIDYGGITY_VPYGVAISQTAL*L	1	0.00199122	0.0205135
NISPYFF_LVATIDVGAITY_VDPMLLYVEWGSYY	1	0.00199122	0.0205155
NISPYED_FVAAITSGANTY_VAYDDEYAFYDLY	1	0.00199122	0.0205175
NISPYED_FVAAITSGANTY_APYFY	1	0.00199122	0.0205195
NISPYDW_LVTGINYGANTN_VYYGGDEYFP	1	0.00199122	0.0205215
NISPDQY_LVSSINVGSSTN_VTSIGHTLLEDVHC	1	0.00199122	0.0205235
NISPAYY_LVAGITWAGSTTY_ALTRDFDPDD	1	0.00199122	0.0205255
NISPSVY_FVAGITQGGSTY_IGYHISFILTFSL	1	0.00199122	0.0205275
NISPDCA_FVASIGDGASTY_APKQGRQAACGAHN	1	0.00199122	0.0205295
NISPDDD_LVAGISTGASTY_ADPYAYVYDYSEHD	1	0.00199122	0.0205315
NISPIGI_LVWVLLP_VVQVGWAAYD	1	0.00199122	0.0205334
NISPITY_LVATISGGAGTN_AYSGYAYSYR	1	0.00199122	0.0205354
NISPITY_LVATISGGAITN_AYSGYAYSYR	1	0.00199122	0.0205374
NISPITY_LVATISGGARTN_AYSGYAYSYR	1	0.00199122	0.0205394
NISPITY_LVATISGGASTN_AYSGYAYAYR	1	0.00199122	0.0205414
NISPGGG_FVAGISHGGITY_AALLQDRAYY	1	0.00199122	0.0205434
NISPFYT_FVASITDGTTTY_DQKLRHLETDGPHK	1	0.00199122	0.0205454
NISPDYY_LVAAIARGASTN_ASSKGVPGLQ	1	0.00199122	0.0205474
NISPES_LVATISDGTNTY_RNSWYPSEGISYQDA*S	1	0.00199122	0.0205494
NISPERL_LDAAIGLGGITN_AYDYDIALLG	1	0.00199122	0.0205514
NISPHYG_LVASISVGATTN_GSCGR*PGPVC	1	0.00199122	0.0205534
NISPERL_LFAAIGLGGITN_AYDYDIALLG	1	0.00199122	0.0205554
NISPERL_LVAAIGLVGITN_AYDYDIALLG	1	0.00199122	0.0205573
NISPERL_LVAAMVWVVLP_AYDYDIALLG	1	0.00199122	0.0205593
NISPES_LVATICDGTNTY_RNAWYPSEGISYQDAYG	1	0.00199122	0.0205613
NISPES_LVATIRDGTNTY_RNAWYPSEGISYQDAYG	1	0.00199122	0.0205633
NISPES_LVATISDGTNTY_RNAWFPSKGISYQDAYG	1	0.00199122	0.0205653
NISPEWS_FVATITRGTTTN_AGSYFSYTF	1	0.00199122	0.0205673
NISPFTD_LVASITGGASTY_ARGSTYKNGDYRLY	1	0.00199122	0.0205693
NISPFTD_LVASITGGASTY_ARDSTYENGDYRLY	1	0.00199122	0.0205713
NISPFTD_LVASITGGASTY_ARGATYENGDYRLY	1	0.00199122	0.0205733
NISPFTD_LVASITGGASTY_ARGSTDENGDYRLY	1	0.00199122	0.0205753
NISPERL_LVAAIGLGGITN_AYDHDIALLG	1	0.00199122	0.0205773
NISPGYA_FVASIDFGGSTN_AYTRAPVDGHD	1	0.00199122	0.0205792
NISPGRV_LVATINTGSITY_VYVVYASYTYDSYD	1	0.00199122	0.0205812
NISPGDD_LVAGISTGASTY_VLRATVDGHV	1	0.00199122	0.0205832
NISPDDD_LVAGISTGASTY_VLRATVDGDV	1	0.00199122	0.0205852
NISPDNW_FVAAIGGGGITY_VDNVSQSYRDDAYT	1	0.00199122	0.0205872
NISPDDI_FVAGIDDGSNTN_ANYHYDYHP	1	0.00199122	0.0205892
NISPDDI_FVAGIDDGSNTN_ANYYYDCHP	1	0.00199122	0.0205912
NISPDDI_FVAGIDDGSNTN_ANYYYDNHP	1	0.00199122	0.0205932
NISPDDI_FVAGIDDGSNTN_ANYYYDYQP	1	0.00199122	0.0205952
NISPDDN_FVASISYGGSTN_ADNWFDDQFG	1	0.00199122	0.0205972
NISPDKS_FVAGIDFGATTN_VYRYVLHVSWCKFW	1	0.00199122	0.0205992
NISPDKS_FVAGIDFGATTN_VYRYVLHVSWFKFW	1	0.00199122	0.0206011
NISPDNW_FVAAIGGGGITY_VDNDSQSYRDDDYT	1	0.00199122	0.0206031
NISPDYT_FVAAIGDGASTY_VKVLGYDYFN	1	0.00199122	0.0206051
NISPDYT_FVAAIGDGASTY_VKVLGYGYFY	1	0.00199122	0.0206071
NISPDYT_FVAAIGDGASTY_VKVVGYDYFY	1	0.00199122	0.0206091
NISPGRV_LVATINTGSITY_VYFVYASYTYDSFD	1	0.00199122	0.0206111
NISPGGG_FVAGISHGGITY_AAVLQYRAYY	1	0.00199122	0.0206131
NISPGGG_FVAGITVGTITY_ALIFVAVGHP	1	0.00199122	0.0206151
NISPGGR_LVASISDGGNTH_VVYGRRGRGDDYLP	1	0.00199122	0.0206171
NISPGGY_LVAGIAGGTITN_VGQYGMLYFT	1	0.00199122	0.0206191
NISPGHL_FVAGISGGANTY_VAWPGQPLFG	1	0.00199122	0.0206211
NISPGHL_FVAGISGGANTY_VEGPGQPLFG	1	0.00199122	0.0206231
NISPGHL_FVAGISGGANTY_VEWPGQLLFG	1	0.00199122	0.020625
NISPGPF_LVAGIDVGTNTN_VVPYAGLYTIYAHK	1	0.00199122	0.020627
NISPGRV_LVATINTGSITY_VYVVYASYTYDSVD	1	0.00199122	0.020629
NISPDDD_IVAGISTGASTY_VLRATVDGHV	1	0.00199122	0.020631
NISPSRD_FVASINGGSITN_ATSRASDESLVAL	1	0.00199122	0.020633
NISPSVY_FVAGITQGGSTY_VGYHISFMLTFSL	1	0.00199122	0.020635
NISPSVY_LVAGIARGATTY_VYPWSATEDGLKFW	1	0.00199122	0.020637
NISPSAF_LVAGINQGSSTY_VVNLYTGDGPKDHT	1	0.00199122	0.020639
NISPSAG_LVATIADGSITY_VYYVAYKTDAEYHG	1	0.00199122	0.020641
NISPSGY_FVAGITIGAITN_AYINLLSIAPQRHP	1	0.00199122	0.020643
NISPSGY_FVAGITIGAITN_AYINLLSISPQRHS	1	0.00199122	0.020645
NISPSGY_FVAGITIGAITN_AYSNLLSSSPQRHP	1	0.00199122	0.0206469
NISPRTG_FVASISYGGNTN_VTTIGLDSL	1	0.00199122	0.0206489
NISPRRG_LVATIGGGANTI_GAYLGYGTYA	1	0.00199122	0.0206509
NISPPWS_FVATIDDGGITN_VDRQGAEAYVNAFR	1	0.00199122	0.0206529
NISPQTV_FVATINDVGTTQ_VYYGVVSTLR	1	0.00199122	0.0206549
NISPQSR_LFATINGGGTTY_VRDWRTEVYP	1	0.00199122	0.0206569
NISPRYT_LVAGIGTGSSTY_AAILLSTRLH	1	0.00199122	0.0206589
NISPQSR_LVATINGGGTTF_VRDWRTEVYP	1	0.00199122	0.0206609
NISPQTV_FVATINDGGTTQ_FSTVVFPPL	1	0.00199122	0.0206629
NISPQTV_FVATINDGGTTQ_VGGPTLRGGYTYYW	1	0.00199122	0.0206649
NISPQTV_FVATINDGGTTQ_VYYGVVATLR	1	0.00199122	0.0206669
NISPQTV_FVATINDGGTTQ_VYYGVVSTHR	1	0.00199122	0.0206689
NISPQTV_FVATINDGGTTQ_VYYGVVYRLR	1	0.00199122	0.0206708
NISPQWA_LVAAINDGGATN_VDYVYDNYHY	1	0.00199122	0.0206728
NISPRRG_FVASITGGASTN_VTNFRPYLLS	1	0.00199122	0.0206748
NISPQYS_FVAGIASGATTN_ASLRIRDNSVQDYY	1	0.00199122	0.0206768
NISPQYS_FVAGIASGATTN_ASLRIRDNYVQDDD	1	0.00199122	0.0206788
NISPQYS_FVAGIASGATTN_ASLRIRDNYVQDYC	1	0.00199122	0.0206808
NISPQTV_FVATINDGCTTQ_VYYGVVSNLR	1	0.00199122	0.0206828
NISPRYT_LVACIGTVSSTY_AAILLSTRLY	1	0.00199122	0.0206848
NISPRYG_FVATITDGTNTN_AFFRTANEYPSFT	1	0.00199122	0.0206868
NISPRTG_FVASFSYGSNTN_VTTIGLDSL	1	0.00199122	0.0206888
NISPLRV_FVATITSGTSTY_VTWVEDKYYDGHYL	1	0.00199122	0.0206908
NISPNED_FVATITYGTITY_VERGSSNGFN	1	0.00199122	0.0206927
NISPLTY_FVATIGLGAITY_VYYRDTVVI	1	0.00199122	0.0206947
NISPLTY_FVATIGWGAITY_V*YRDTVVI	1	0.00199122	0.0206967
NISPLTY_FVATIGWGAITY_VCYRDTVVI	1	0.00199122	0.0206987
NISPLTY_FVATIGWGAITY_VYYRDTVVM	1	0.00199122	0.0207007
NISPLYY_FVATITLGSITY_AEEGGYQGYV	1	0.00199122	0.0207027
NISPNED_FVAPITYGTITY_VERGSSNGFT	1	0.00199122	0.0207047
NISPNED_FVATITYGPITY_VERGSSNGFT	1	0.00199122	0.0207067
NISPNED_FVATITYGTITS_VERGSSNGFT	1	0.00199122	0.0207087
NISPPVR_FVAGIGWGSSTN_ADQPWHAYYL	1	0.00199122	0.0207107
NISPPWS_FVATIDDGGITH_VDRQGSEAYVNAFR	1	0.00199122	0.0207127
NISPSGY_FVAGITIGAITY_AYINLLSLSPQRHP	1	0.00199122	0.0207146
NISPRVY_LVASIDPGGRTY_AHTARRSYGHGGHT	1	0.00199122	0.0207166
NISPRTG_FVASISYGSNTN_AVEVRATYLY	1	0.00199122	0.0207186
NISPRTG_FVASISYGSNTN_VTTIGLDS*	1	0.00199122	0.0207206
NISPRTG_FVASISYGSNTN_VTTIGLGSL	1	0.00199122	0.0207226
NISPRTR_FVASISYGSNTN_VTTIGLDSL	1	0.00199122	0.0207246
NISPRTV_FVASISYGSNTN_VTTIGLDSL	1	0.00199122	0.0207266
NISPRVI_FVASIDGGGSTN_AAIGFGEIFG	1	0.00199122	0.0207286
NISPRVI_FVASIDGGGSTN_AGNRFDEIFG	1	0.00199122	0.0207306
NISPRVI_FVASIDGGGSTN_VEYFYTTQRR	1	0.00199122	0.0207326
NISPRWS_LVASISSGGNTN_AITNGDDDGYGWHK	1	0.00199122	0.0207346
NISPQYS_FVAGLASGATTN_ASLRIRDNYVQDYY	1	0.00199122	0.0207366
NISPLRV_FVATITSGTSTY_ARQADASQLS	1	0.00199122	0.0207385
NISPR*S_LVASISSGGNTN_AFTYGDDYGYGWLK	1	0.00199122	0.0207405
NISPRFY_FVAGIANGTTTN_VVRLI	1	0.00199122	0.0207425
NISDFRK_FVAGINQGTSIY_APEADTSYHH	1	0.00199122	0.0207445
NISDFFN_LVASIDRGANTN_ALRGRRTPDYTNHV	1	0.00199122	0.0207465
NISDFGY_FVAAIGWGGITY_VNGAYIDDIEGTPA	1	0.00199122	0.0207485
NISDFGY_FVAAIGWGGITY_VNGSYIGDIEGTHA	1	0.00199122	0.0207505
NISDFGY_FVAAIGWGGITY_VNGSYSGDIEGTPA	1	0.00199122	0.0207525
NISDFGY_FVAAIGWGSITY_VNGSYIGDIEGTPA	1	0.00199122	0.0207545
NISDFGY_FVAAVGWGGITY_VNGSYIGDIEGTPA	1	0.00199122	0.0207565
NISDFRK_FVAGINQGTCIY_APEADTYYHH	1	0.00199122	0.0207585
NISDFRK_FVAGINQGTSIY_AHDAYARVHHY	1	0.00199122	0.0207604
NISDFRK_FVAGINQGTSIY_APEADTYYQH	1	0.00199122	0.0207624
NISDGLT_LVAGIGYGTTTY_ASPFRPAPYHGAQT	1	0.00199122	0.0207644
NISDGLT_LVAGIGYGTTTY_ASAFRPSTYHGAQT	1	0.00199122	0.0207664
NISDGAT_FVATIHTGGSTY_AVPVDADYHG	1	0.00199122	0.0207684
NISDGAT_FVATINTGGSTF_AVPVDADYHG	1	0.00199122	0.0207704
NISDGAT_FVATINTGGSTS_AVPVDADYHG	1	0.00199122	0.0207724
NISDGAT_FVATINTGGSTY_ADPVDADYHG	1	0.00199122	0.0207744
NISDGAT_FVATINTGGSTY_AVPVDADYQG	1	0.00199122	0.0207764
NISDGEY_FVASISYGAITY_AQYYYWQTYVRRHV	1	0.00199122	0.0207784
NISDGHD_LVASIDYGASTY_ALSRDAETHS	1	0.00199122	0.0207804
NISDGTY_LVASIDYGSTTY_AKDLYYSYAISVLA	1	0.00199122	0.0207823
NISDGTY_LVASIDYGSTTY_AKDLYYSYAIYDLA	1	0.00199122	0.0207843
NISDGYH_FVAGISAGSNPN_VGNHSSNPYYVVFA	1	0.00199122	0.0207863
NISDGAG_FVAGIGIGATTY_VYGSTYDTHD	1	0.00199122	0.0207883
NISDGNK_FVASINAGGNTN_VERLYFRKHG	1	0.00199122	0.0207903
NISDGNK_FVASINAGGNTN_VERLYFRKRG	1	0.00199122	0.0207923
NISDGTL_LVASISWGVVP_ATYPSTTPFA	1	0.00199122	0.0207943
NISPRPQ_LVASIAYGTITY_ASPYFYDTLG	1	0.00199122	0.0207963
NISGTFV_LVAGITQGGTTY_ATIHSPDEYT	1	0.00199122	0.0207983
NISGTDY_FVATINSGASTN_ADNEHIKIILTIYD	1	0.00199122	0.0208003
NISGTDS_FVASITIGGITY_AETGYRRSYR	1	0.00199122	0.0208023
NISDLSN_LVATINFGANTN_ARAGRYYAFA	1	0.00199122	0.0208043
NISDGPV_LVAGINTGANTY_AGYPDYHTSTTPYF	1	0.00199122	0.0208062
NISDGPV_LVAGINTGANTY_AGYPDYRTSTTAYF	1	0.00199122	0.0208082
NISDGPV_LVAGINTGANTY_AGYPDYRTSTTP*F	1	0.00199122	0.0208102
NISDGPV_LVAGINTGANTY_AGYPDYRTSTTPYC	1	0.00199122	0.0208122
NISDGPV_LVAGINTGANTY_AGYPDYRTSTTPYV	1	0.00199122	0.0208142
NISDGRD_FVAGIANVVLL_VPVYDDIYHV	1	0.00199122	0.0208162
NISDGRI_FVASISLGGNTN_AYDQGDATFD	1	0.00199122	0.0208182
NISDGRN_FVAAFDLGTSTN_ASYYRDSDGYVIHW	1	0.00199122	0.0208202
NISDGRN_FVAAIDLGTSTN_ASYDRDSDGNVIHW	1	0.00199122	0.0208222
NISDGRN_FVAAIDLGTSTN_ASYDRDSDGYVIHW	1	0.00199122	0.0208242
NISDGRN_FVAAIDLGTSTN_ASYYRDPDGYVIHW	1	0.00199122	0.0208262
NISDGRN_FVAAIDLGTSTN_ASYYRDSDGYVIQW	1	0.00199122	0.0208281
NISDGR_FVATIGVGTSTY_VGTSCRDVILAYHP	1	0.00199122	0.0208301
NISDGTL_LVASISWGGRTN_ATYPSTTPFA	1	0.00199122	0.0208321
NISDGTL_LVASISWGGSTN_ATDPSTTPFA	1	0.00199122	0.0208341
NISDGTL_LVASISWGGSTN_ATYPATTPVA	1	0.00199122	0.0208361
NISDGTL_LVASISWGGSTN_ATYPSTTPVA	1	0.00199122	0.0208381
NISDGTL_LVASISWGGSTT_ATYPSTTPFA	1	0.00199122	0.0208401
NISPRFY_FVAGIANGTSTN_VVRLF	1	0.00199122	0.0208421
NISRDDF_LVAGIDQGGTTN_VARVNSSALY	1	0.00199122	0.0208441
NISPLRD_FVAGITSGGTTN_ARALFKDEGYNEDD	1	0.00199122	0.0208461
NISPLGV_LVAAIGNGGNTY_VTIVGHRPQY	1	0.00199122	0.0208481
NISPSQP_LVAAISVGATTN_AYAVTNAVFA	1	0.00199122	0.0208501
NISPSYD_FVASIAGGATTN_ASQQFYQSAW	1	0.00199122	0.020852
NISPSYD_FVASIAGGATTN_VASYSVRTFP	1	0.00199122	0.020854
NISPSIY_FVAAIAGGSSTN_VRYYHVCCSVVRHS	1	0.00199122	0.020856
NISPYDK_FVAAITGGSSTN_ASISYGCSVTSAH	1	0.00199122	0.020858
NISPWLG_LVASIAFGANTY_VQGQGTRYFW	1	0.00199122	0.02086
NISPWLG_LVASIAFGANTY_VQGTGTRYLW	1	0.00199122	0.020862
NISPWLG_LVASIAFGATTY_A*GTINGCFR	1	0.00199122	0.020864
NISPWPV_FVAAIAVGTSTN_VTRCI	1	0.00199122	0.020866
NISPWRR_FVAGIDNGATTN_ASGTIYDWFN	1	0.00199122	0.020868
NISPSQP_LVAAISVGATTN_AYAITSAVFA	1	0.00199122	0.02087
NISPWSL_FVAAIGAGTNTY_ADAGWQSGQRIGHS	1	0.00199122	0.020872
NISPYDK_FVAAITGGSSTN_ASISCGYSVTSAH	1	0.00199122	0.0208739
NISPYDK_FVAAITGGSSTN_DSISDGYSVRSAH	1	0.00199122	0.0208759
NISPWLG_LVASIAFGANTY_VNGPGTRYFC	1	0.00199122	0.0208779
NISPYDK_FVAAITGVSSTN_ASISYGYSVNSAH	1	0.00199122	0.0208799
NISPYDP_FVAGFGYGTNTY_VLDSWDYAYG	1	0.00199122	0.0208819
NISPYDP_FVAGIGYGTNTY_VLDAWYYAYG	1	0.00199122	0.0208839
NISPYDR_FVAAINPGGITN_VPDVYAAYYYRDLL	1	0.00199122	0.0208859
NISPYDW_LVAGINYGANTN_VYDGGDEYCP	1	0.00199122	0.0208879
NISPYDW_LVAGINYGANTN_VYDGGDEYFP	1	0.00199122	0.0208899
NISPYDW_LVAGINYGANTN_VYYGGDEYCP	1	0.00199122	0.0208919
NISPY*D_FVAAITGGANTN_VDLELISVYD	1	0.00199122	0.0208939
NISPSQK_FVAAITYGANTN_ASRLGGDEGAIRS*	1	0.00199122	0.0208958
NISPSQK_FVAAITYGANTN_ASRLGDVVGAVRS*	1	0.00199122	0.0208978
NISPSQK_FVAAITYGANTN_ASRLGDDEGALRS*	1	0.00199122	0.0208998
NISPSWA_LVASIAAGGSTY_AFYRYGYDHR	1	0.00199122	0.0209018
NISPSWA_LVASIAAGGTTF_AFYRYGYDHR	1	0.00199122	0.0209038
NISPSWA_LVASIAAGGTTY_AFYRYGYDQR	1	0.00199122	0.0209058
NISPSWA_LVASIAAGGTTY_AVYRYGYDHR	1	0.00199122	0.0209078
NISPSYD_FVASIAGGATPN_GSHQFYQSAW	1	0.00199122	0.0209098
NISPSYD_FVASIAGGATTN_ASHQFCQSAW	1	0.00199122	0.0209118
NISPSRD_FVASINGGSITN_ATSRASDESMVAF	1	0.00199122	0.0209138
NISPSRD_FVASINGGSITN_AASRASDESLVAY	1	0.00199122	0.0209158
NISPSYD_FVASIAGGATTN_DSHQFYQSAW	1	0.00199122	0.0209178
NISPSNY_FVAAISDGTITN_ATAGRAWAAGYDLL	1	0.00199122	0.0209197
NISPSIY_FVAAIAGGSSTN_VRYYNVYYTVVGHN	1	0.00199122	0.0209217
NISPSIY_FVAAIAGGSSTN_VRYYNVYYTVVRHS	1	0.00199122	0.0209237
NISPSIY_FVAAIAGGSSTN_VRYYNVYYTVVRQN	1	0.00199122	0.0209257
NISPSIY_FVAAIAGVSSTN_VRYYNVYYTVVRHN	1	0.00199122	0.0209277
NISPSLE_LVAGIDAGAITN_APAEGAPE*S	1	0.00199122	0.0209297
NISPSLE_LVAGIDVGAITN_APAEGAPEDS	1	0.00199122	0.0209317
NISPSLE_LVAGIDVGAITN_APAEGDPEYS	1	0.00199122	0.0209337
NISPSL_LVAAIIAGGSTN_ADS*NVVYVVYYHD	1	0.00199122	0.0209357
NISPSNY_FVAAISDGTITN_VVEYRKYYIDASYD	1	0.00199122	0.0209377
NISPSRD_FVASINGGSITN_AASRASDESLVAF	1	0.00199122	0.0209397
NISPSPK_FVAAIAYGANTN_ASRLGDDEGAIRS*	1	0.00199122	0.0209416
NISPSQF_LVASITSGGTTY_GGGDDDGTPGTNHA	1	0.00199122	0.0209436
NISPSQK_FVAAITYGANTN_ASRLGDDEGAIRSG	1	0.00199122	0.0209456
NISPYDW_LVAGINYGANTN_VYYGGDEYVP	1	0.00199122	0.0209476
NISPLRD_FVAGITSGGNTN_ARALFKDEGDNEYD	1	0.00199122	0.0209496
NISPWLG_LVASIAFGANTY_VQGPGTRYVW	1	0.00199122	0.0209516
NISPSYN_LVAGITNGTITY_AFSHDDDVHD	1	0.00199122	0.0209536
NISPNRD_LVASIAQGGSTY_GFYWDGVYFP	1	0.00199122	0.0209556
NISPNRD_LVASIAQGGSTY_VFYWDGVYFT	1	0.00199122	0.0209576
NISPPSE_LVAAINFGGNTN_GDTNPWGDFD	1	0.00199122	0.0209596
NISPPSE_LVAAINFGGNTN_VDTNPWGDLD	1	0.00199122	0.0209616
NISPPSE_LVAAINFGGNTN_VDTNPWGEFD	1	0.00199122	0.0209636
NISPNED_FVATITYGTITY_VERSSSNGFT	1	0.00199122	0.0209655
NISPPSE_LVAAINFGGNTN_VDTTPWGEFD	1	0.00199122	0.0209675
NISPPSE_LVAAINFGGNTY_VFDYTYGDDDDTYD	1	0.00199122	0.0209695
NISPPSE_LVAAIYFGGNSN_VDTNPWGDFD	1	0.00199122	0.0209715
NISPPSE_LVAAVNFGGNTN_VDTNPWGDFD	1	0.00199122	0.0209735
NISPNND_FVAAIDYGTSTY_AYWDSRLVM	1	0.00199122	0.0209755
NISPPSY_FVASIDPGATTN_VFYVKAYTLI	1	0.00199122	0.0209775
NISPPSY_FVASIDPGATTN_VFYVKTYTHI	1	0.00199122	0.0209795
NISPPVF_FVATIASGGTTN_VYSYSRTDYW	1	0.00199122	0.0209815
NISPNND_FVAAIDYGTSTN_ASWDSRLVM	1	0.00199122	0.0209835
NISPNED_FVATITYGTITY_VERGSSNGYT	1	0.00199122	0.0209855
NISPPWS_FVAAITTGTTTY_VSYRSEDNLD	1	0.00199122	0.0209874
NISPLRV_FVATITSGTSTY_VRRYRVANYW	1	0.00199122	0.0209894
NISPLGR_FVATINWGTNTN_A*DYNPYVSAYLLV	1	0.00199122	0.0209914
NISPLGR_FVATINWGTNTN_AYD*NPYVSADLLV	1	0.00199122	0.0209934
NISPLGR_FVATINWGTNTN_AYDYNPCVSAYLLV	1	0.00199122	0.0209954
NISPLGR_FVATINWGTNTN_AYDYTPYVSAYLLV	1	0.00199122	0.0209974
NISPPSY_FVASIDPGATTN_VFYVKTYAHI	1	0.00199122	0.0209994
NISPNND_FVAAIDYGTSTN_AYWDSRVVM	1	0.00199122	0.0210014
NISPNND_FVAAIDYGTSTN_AYWDSRLVR	1	0.00199122	0.0210034
NISPNND_FVAAIDYGTSTN_AYWDARVVM	1	0.00199122	0.0210054
NISPTNA_FVATIGHGSTTH_VLDVIVAVIWRYN	1	0.00199122	0.0210074
NISPSYN_LVAGITNGTITY_AFSHDYDGHD	1	0.00199122	0.0210093
NISPSYQ_FVASIDQGANTY_VVVNSCVFM	1	0.00199122	0.0210113
NISPSYV_LVAAISTGGSTN_VVYILSLLHD	1	0.00199122	0.0210133
NISPSYV_LVAALSTGGSTN_VVYILSLLHY	1	0.00199122	0.0210153
NISPSYY_FVAAIDDVLLP_VDQGTRDTQA	1	0.00199122	0.0210173
NISPTGY_LVAAIGYVTH_VDYYYNESFG	1	0.00199122	0.0210193
NISPTGY_LVAAIGYVTN_VDYFYNESLG	1	0.00199122	0.0210213
NISPTGY_LVAAIGYVTN_VDYYYNESVG	1	0.00199122	0.0210233
NISPTNT_LVAAINYGAITI_ALDPYVQTFY	1	0.00199122	0.0210253
NISPWGA_LVAAIGDGTNTY_VSPDAWNNIPDAPYA	1	0.00199122	0.0210273
NISPTNT_LVAAINYGAITN_ARDPYVQTLY	1	0.00199122	0.0210293
NISPVDN_LVAAIGYGGITY_VYVPAGKLN	1	0.00199122	0.0210313
NISPVGR_LVASISDGGNTN_VVYGRRGRGDDYLP	1	0.00199122	0.0210332
NISPVTY_LVAGIAIGASTN_AYGRDTYGLS	1	0.00199122	0.0210352
NISPVTY_LVAGIAIGASTN_AYGRYTYGLA	1	0.00199122	0.0210372
NISPVTY_LVAGIAIGASTN_AYGRYTYGLT	1	0.00199122	0.0210392
NISPVTY_LVAGIAIGASTN_AYGRYTYGRY	1	0.00199122	0.0210412
NISPVYT_FVASINSGATTN_VYPYVHPYDY	1	0.00199122	0.0210432
NISPSIY_FVAAIAGGSSTN_VRYYHVCYTVVRHT	1	0.00199122	0.0210452
NISPSIY_FVAAIAGGSSTH_VRYYNVYYTVVRHN	1	0.00199122	0.0210472
NISPIYY_LVATIDYGSST_VYADCHPRHY	1	0.00199122	0.0210492
NISPPSE_LVAAINFGGNTN_VDTNPWGDYD	1	0.00199122	0.0210512
NISPWGA_LVAAIGDGTNTY_VSPDSWTNIPYAPYD	1	0.00199122	0.0210532
NISDIPG_LVAGISYGATTN_AFSTDDAFRINIHG	1	0.00199122	0.0210551
NISRAYR_LVATLGRGANTY_VYHRGPGSLW	1	0.00199122	0.0210571
NISRDYA_LVATISHGGTTN_ATAPAYCPDDIHLL	1	0.00199122	0.0210591
NISQRDT_FVAGIDYGATTY_VCCPFYIYPCLSLN	1	0.00199122	0.0210611
NISQRDT_FVAGIDYGATTY_VWGPFYIYAWLYHN	1	0.00199122	0.0210631
NISQRKT_LVASIDYGTSTN_VLDFGKYRHG	1	0.00199122	0.0210651
NISQWFY_FVAGIADVSNTN_VPEKFVGLFP	1	0.00199122	0.0210671
NISQVLV_LVASITYGTTTY_AYTDEWQYLD	1	0.00199122	0.0210691
NISQVRF_FVAAITRGTNTN_AAAAEDLYHP	1	0.00199122	0.0210711
NISQVRF_FVAAITRGTNTN_ASAAEDMYHP	1	0.00199122	0.0210731
NISQVRF_FVAAITRGTNTN_ASADEDRYHP	1	0.00199122	0.0210751
NISQVRS_FVAAITRGTNTN_ASAAEDLYHP	1	0.00199122	0.0210771
NISQVYS_FVATINRGTNTN_VNYRQVGSDR*YI	1	0.00199122	0.021079
NISQLYY_FVATITLGSITY_PSVSPPLGREQGHV	1	0.00199122	0.021081
NISQVYS_FVATINRGTNTN_VNYRQVGSDRGYI	1	0.00199122	0.021083
NISQWLR_FVAGISRGTNTY_VPASRVWEKYPDYHT	1	0.00199122	0.021085
NISQVLF_FVASIDFGGNTY_VSYVVRSVL	1	0.00199122	0.021087
NISQWLR_FVAGISRGTNTY_VPASRVWEKYPYYQT	1	0.00199122	0.021089
NISQWLR_FVATIGGGTITY_VLWRRRPTFT	1	0.00199122	0.021091
NISQWRD_LVASIANGSSTN_ADVATTHSY*P	1	0.00199122	0.021093
NISQWRD_LVASISNGSSTN_ADVATTHSYYP	1	0.00199122	0.021095
NISQWTD_FVAAINVGINTN_AYAYYN	1	0.00199122	0.021097
NISQWTD_FVAAINVGTNTN_AYACYN	1	0.00199122	0.021099
NISQWTY_LVAAIGYGATTY_ALGNTVLLM	1	0.00199122	0.0211009
NISQWTY_LVAAIGYGATTY_ALVNTVLLI	1	0.00199122	0.0211029
NISQVYS_FVATINRGTNTN_VTYRQVGSARWYI	1	0.00199122	0.0211049
NISQVLF_FVASIDFGGTTY_VGYVVRSVL	1	0.00199122	0.0211069
NISQLYY_FVATITLGSITY_AYVTPPLGREQGHV	1	0.00199122	0.0211089
NISQLYY_FVATITLGSITY_A*VYPPLGREQGHV	1	0.00199122	0.0211109
NISQQTH_LVAGIGFGSSTN_ARPDLYRKLV	1	0.00199122	0.0211129
NISQQTH_LVAGIGFGSSTY_ARTDIYRKLV	1	0.00199122	0.0211149
NISQRAY_FVATIGSGANTY_VSSL*LCSC	1	0.00199122	0.0211169
NISQRAY_LVATIDTGATTN_ADGYDDPALP	1	0.00199122	0.0211189
NISQNDI_LVAAIDIGGSTN_VDSPLQS*DRYSLD	1	0.00199122	0.0211209
NISQLYY_FVATITLGSITY_VYVYPPLGREQGHV	1	0.00199122	0.0211228
NISQLYY_FVATITLGSITY_VSVYPPLGREQGHV	1	0.00199122	0.0211248
NISQGTY_LVAAIGYGATTY_ALGNTVLLI	1	0.00199122	0.0211268
NISQFRL_LVAVLVRWYYL_AYAWTRGGPVAAHD	1	0.00199122	0.0211288
NISQFRL_LVAVLVRWYYL_AYAWTRGGPVTAHD	1	0.00199122	0.0211308
NISQLYY_FVATITLGSITY_AYFYPPLGREQGHV	1	0.00199122	0.0211328
NISQFRL_LVAVLVRWYYL_AYDWNRGGPVTAHD	1	0.00199122	0.0211348
NISQGQY_LVAGIGDGATTN_VVGGFADHSCRAL	1	0.00199122	0.0211368
NISQGQY_LVAGIGDGATTN_VVGGFAGHSCRSL	1	0.00199122	0.0211388
NISQGQY_LVAGIGDGATTN_VVGGFANHSCRSL	1	0.00199122	0.0211408
NISQGQY_LVAGIGDGATTN_VVGVFADHSCRSL	1	0.00199122	0.0211428
NISQGYG_FVHY*LRC*YL_AKPWDRYNHNGVHK	1	0.00199122	0.0211448
NISQLYY_FVATITLGSITY_PSVYPPLGREQGHV	1	0.00199122	0.0211467
NISQLHA_LVASINAGSSTY_AGDSVGLTHPDDYA	1	0.00199122	0.0211487
NISQLHA_LVASINAGSSTY_AKTYYARQYYVSHP	1	0.00199122	0.0211507
NISQLHA_LVASINAGSSTY_AKTYYSRQYYVSEP	1	0.00199122	0.0211527
NISQLYY_FVATITLGSITY_A*FYPPLGRKQGHV	1	0.00199122	0.0211547
NISQFRL_LVEVLVRWYYL_AYAWNRGGPVTAHD	1	0.00199122	0.0211567
NISQVLF_FVASIDFGGNTY_VGYVVRSV*	1	0.00199122	0.0211587
NISQRLT_LVAAISVGANTY_VGHFL	1	0.00199122	0.0211607
NISQSF_LVATISTVLIP_VWPYRPGDPEISYA	1	0.00199122	0.0211627
NISPYTY_FVARINNGTTTN_AAWDAYLPHS	1	0.00199122	0.0211647
NISPYTY_FVASINNGTTTN_AAWDADLPHS	1	0.00199122	0.0211667
NISPYVD_LVASIVRY*YQ_VDGRFQSDHA	1	0.00199122	0.0211686
NISPYVD_LVASIVRY*YQ_VDGRFQYDQA	1	0.00199122	0.0211706
NISPYNI_FVASIASGGITN_ARGRWIYTHG	1	0.00199122	0.0211726
NISPYVG_LVAGITYGTTTN_VLNTAGNRYVGYLD	1	0.00199122	0.0211746
NISPYVW_LVAGINYSANTY_VYYGGDEYFP	1	0.00199122	0.0211766
NISPYYA_FVASISAGASTY_APKLRRLAPYGPHN	1	0.00199122	0.0211786
NISPYYA_FVASISDGASTY_APELRRLAPYGPHN	1	0.00199122	0.0211806
NISPYYA_FVASISDGASTY_APKLRRLAQNGPHN	1	0.00199122	0.0211826
NISPYSG_LVATISRGTTTY_VYEVGTRLLR	1	0.00199122	0.0211846
NISPYYA_FVASISDGASTY_APKLRRLDPYGPHN	1	0.00199122	0.0211866
NISPYYA_FVASISDGASTY_APNLRRLAPYGPHN	1	0.00199122	0.0211886
NISPYNI_FVSSIAAGGITN_ARGRWIYTHG	1	0.00199122	0.0211905
NISPYNF_FVASIAWGTNTN_VSYDDVTDYY	1	0.00199122	0.0211925
NISPYYA_FVASISDGASTY_SPKLRRLAPYGPHN	1	0.00199122	0.0211945
NISPYIG_LVAGITYGTTTN_VLNTAGNRYVGCVD	1	0.00199122	0.0211965
NISPYFF_LVATIDVGAITY_VDQILLYVEWDAYY	1	0.00199122	0.0211985
NISPYGD_FVAGITPGANTN_VVHFSRSCHR	1	0.00199122	0.0212005
NISPYGD_FVAGITPGANTN_VVHFSRSFLS	1	0.00199122	0.0212025
NISPYGD_FVAGITPGANTN_VVHFSRSYLR	1	0.00199122	0.0212045
NISPYGD_FVAGITPGANTN_VVHVSRSFLR	1	0.00199122	0.0212065
NISPYYA_FVASISDGASTY_APKPRRLVPYGPHN	1	0.00199122	0.0212085
NISPYSG_LVATISRGTTTN_VYEVGTRRLR	1	0.00199122	0.0212105
NISPYSG_LVAAISRGTTTN_VYEVGTRLLR	1	0.00199122	0.0212125
NISPYRD_FVAAITGGANTN_VDLELISVYD	1	0.00199122	0.0212144
NISQRLT_LVAAISVGGNTN_VEPYWKYLLG	1	0.00199122	0.0212164
NISQRNN_LVAAINYGANTN_ASHWYS*LLA	1	0.00199122	0.0212184
NISQRSK_LVATIAGGASNN_AYSRVRPTNPGVFY	1	0.00199122	0.0212204
NISQRTH_FVAAITDGSNT_VTDAWDDLAETYYY	1	0.00199122	0.0212224
NISQRTH_FVAAITDGSNT_VTDAWDDRDETY*Y	1	0.00199122	0.0212244
NISQRTH_FVAAITDGSNT_VTDAWDDRDETYYY	1	0.00199122	0.0212264
NISQRTH_FVAVITDGSNT_VTDAWDDLDETYYY	1	0.00199122	0.0212284
NISQSCR_LVATISLGATTN_AQGNKSRRYL	1	0.00199122	0.0212304
NISQSGL_LVAGIGQGTTTN_APTVRTYYFRKSHD	1	0.00199122	0.0212324
NISQVLF_FVASIDFGGNTY_VGYVVRSGL	1	0.00199122	0.0212344
NISQSGL_LVAGIGRGTTTN_VRDLYDYDDQVLGLFLF	1	0.00199122	0.0212363
NISQSHP_LVAAISVGATTN_AYAVTNAVFA	1	0.00199122	0.0212383
NISQSQP_LVAAISVGATTN_AYAVTNAVDA	1	0.00199122	0.0212403
NISQSQP_LVAAISVGATTN_VYAVTNAVFA	1	0.00199122	0.0212423
NISQSRR_LVATISLGATTN_AQGNKSRR*L	1	0.00199122	0.0212443
NISQSRR_LVATISLGATTN_AQGNKTRRYL	1	0.00199122	0.0212463
NISQSRR_LVATISLGATTY_AQGNKSRRYL	1	0.00199122	0.0212483
NISQTIV_LVATIDSGSNTN_VSREIALGHP	1	0.00199122	0.0212503
NISQFRL_LVAVLVRWYYL_AYAWNRGGRVTAHG	1	0.00199122	0.0212523
NISQFRL_LVAVFVRWYYL_AYAWNRGGPVTAHD	1	0.00199122	0.0212543
NISQEDS_FVATINSGGNTN_VAYYSYYLSHADLV	1	0.00199122	0.0212563
NISPYVD_LVASIVRY*YQ_VDGRFQSYHD	1	0.00199122	0.0212583
NISPYQD_FVAAITGGANTN_VDLELISVYD	1	0.00199122	0.0212602
NISQQTH_LVAGIGFGSSIN_ARTDIYRKLV	1	0.00199122	0.0212622
NISQQPD_FVAGIDDGTNTY_VRKQHAGSASIDHF	1	0.00199122	0.0212642
NISQQLY_LVATITGGTTTY_ADNKLVPTHA	1	0.00199122	0.0212662
NISQQIW_FVAGIDYGSTTN_AENTHGYITN*WHW	1	0.00199122	0.0212682
NISHGQY_FVASIANGTNTN_VYIDNVPVPLLLM	1	0.00199122	0.0212702
NISHGQY_FVASIANGTNTN_VYIDNVPVPTLLM	1	0.00199122	0.0212722
NISHGQY_FVASIANGTNTN_VYIDNVTVPSLLM	1	0.00199122	0.0212742
NISHGQY_LVASIGSGAITY_VIGYTYWSYA	1	0.00199122	0.0212762
NISHGSG_FVAGITTGTIPY_ARGAYPDEHS	1	0.00199122	0.0212782
NISHGSG_FVAGITTGTITY_ARGAYSDEHS	1	0.00199122	0.0212802
NISHHDH_FVATISGGANTY_AYQLNGTTFSHEHV	1	0.00199122	0.0212821
NISHRDR_FVASINGGTSTN_ARVVAIGPFD	1	0.00199122	0.0212841
NISHLYP_FVATICGGASTY_VWRRRYLTRIDICA	1	0.00199122	0.0212861
NISHLYP_FVATIGCGASTY_VWRRRYLTRIDIFA	1	0.00199122	0.0212881
NISHGQY_FVASIANGTNTN_VYIDNVPVPALLM	1	0.00199122	0.0212901
NISHLYP_FVATIGGGASTY_FWRRRYLTRIDIFA	1	0.00199122	0.0212921
NISHQYI_LVAGISRGASTY_APFGGGDYQENAYYG	1	0.00199122	0.0212941
NISHRDR_FVAAIGHGTSTY_AGRYALYNHG	1	0.00199122	0.0212961
NISHRDR_FVASINGGTSSN_ARVVAIGPFD	1	0.00199122	0.0212981
NISHRDR_FVASINGGTSTH_ARVVSIGPFD	1	0.00199122	0.0213001
NISHYKG_FVAAISFGGITY_A*YRLYRVNPYKLG	1	0.00199122	0.0213021
NISHYKG_FVAAISFGGITY_AYYRLYRVNPYKRG	1	0.00199122	0.021304
NISIIYS_FVAAIDCWYYYQ_ARSVSTYSFH	1	0.00199122	0.021306
NISIGFY_FVATINAGGTTN_VRYYPYSAAFYYFS	1	0.00199122	0.021308
NISIFAD_LVAGIGPGGITY_VDDDYELDDWFGLY	1	0.00199122	0.02131
NISIFAD_LVAGIGPGGITY_VDDDYEQDARFGLY	1	0.00199122	0.021312
NISHPTR_FVATIGSGATTY_VGWVRIWEIVPVFT	1	0.00199122	0.021314
NISHGQY_FVASIANGTNTN_VNIDNVPVPSLHM	1	0.00199122	0.021316
NISHGSR_FVAAISSVLLP_VPSRFDNWYWYVLY	1	0.00199122	0.021318
NISHYKG_FVAAISFGGITY_AYNASLYYLV	1	0.00199122	0.02132
NISIIYS_FVAAIDCWYYYQ_ARSVSTYSVR	1	0.00199122	0.021322
NISHGIG_LVASIDDGSSTY_ANPYDYNWDR	1	0.00199122	0.021324
NISHTTS_LVAAFTRGSTTY_VGASELTVFD	1	0.00199122	0.021326
NISHRSA_LVAAIASGSRP_AVAFDYDWAYNGFR	1	0.00199122	0.0213279
NISHRSA_LVAAIASGSRP_AVAFDYDWNYNDLR	1	0.00199122	0.0213299
NISHRSA_LVAAIASGSRP_AVAVDYDWNYNDFR	1	0.00199122	0.0213319
NISHRSA_LVAAISSGSRP_AVACDYDWNYNDFR	1	0.00199122	0.0213339
NISHRTS_FVATITPGSSTN_AEFWSLASHY	1	0.00199122	0.0213359
NISHRTS_FVATITPGSSTT_AEFWSFASHY	1	0.00199122	0.0213379
NISHTGA_FVAGISYGGSTN_VVNTFRDALY	1	0.00199122	0.0213399
NISHTTS_LFAAFTRGSTTY_VGASELTVFD	1	0.00199122	0.0213419
NISHTTS_LVAAITRGSTTY_VGAAERTVFD	1	0.00199122	0.0213439
NISHRPK_LVAAISSGSTN_AQEAAYNYHQ	1	0.00199122	0.0213459
NISHTTS_LVAAITRGSTTY_VGASELIVFD	1	0.00199122	0.0213479
NISHTTS_LVAAITRGSTTY_VGASELTDFD	1	0.00199122	0.0213498
NISHYDG_LVAAIGGSTTN_ATAWYDGFV	1	0.00199122	0.0213518
NISHYGS_FVAAIAYGSITY_LWHDYAYYHT	1	0.00199122	0.0213538
NISHYGS_FVAAIAYGSITY_VWHDYAYYQT	1	0.00199122	0.0213558
NISHYGS_FVAAIAYGSITY_VWQDYAYYHT	1	0.00199122	0.0213578
NISHYGS_FVAAIAYGSITY_VWRDYAYYHT	1	0.00199122	0.0213598
NISHYGS_FVAAIAYSSITY_VWHDYAYYHT	1	0.00199122	0.0213618
NISHRRR_LVAAINVGSSTN_ASRASRGDYY	1	0.00199122	0.0213638
NISHRDR_FVASINGGTSTN_SRVVSIGPVD	1	0.00199122	0.0213658
NISIFAD_LVAGIGPGGITY_VDDDYERDARFGLY	1	0.00199122	0.0213678
NISPYGD_FVAGITPGANTN_VVHVSRSFLS	1	0.00199122	0.0213698
NISIGAS_LVASISEGGTTY_VDPESSVAHR	1	0.00199122	0.0213718
NISIGDT_FVAAITDGTNTN_VPDYGNYEKYP	1	0.00199122	0.0213737
NISIDRL_FVAGIGVGTNTY_AAAKNQVLLLLRFL	1	0.00199122	0.0213757
NISIDRL_FVAGIGVGTNTY_VIGASSWDFW	1	0.00199122	0.0213777
NISIDRL_FVAGIGVGTNTY_VIGPSSRDFW	1	0.00199122	0.0213797
NISIDRL_FVAGIGVGTNTY_VIGPSSWDFG	1	0.00199122	0.0213817
NISIDRL_FVAGIGVGTNTY_VIGPSSWDLW	1	0.00199122	0.0213837
NISIDRL_FVAGIGVGTNTY_VIGPSSWDVW	1	0.00199122	0.0213857
NISIDRL_FVAGIGVGTNTY_VIGQSSWDFW	1	0.00199122	0.0213877
NISNQTF_LVACIGNGTTTN_ARDGNSRVLP	1	0.00199122	0.0213897
NISNQTF_LVASIGNVTTTN_ARDGNSRVLP	1	0.00199122	0.0213917
NISRPLG_FVAAIAAGANTY_ARSKYRYLHV	1	0.00199122	0.0213937
NISIAYW_LVAGITFGGSTN_ATYKGDIWFG	1	0.00199122	0.0213956
NISQYGQ_LVAAIAAGSSTN_VDTQLCGLDGGKLY	1	0.00199122	0.0213976
NISQPIY_FVAGINPGGSTN_ARYYYRRSYP	1	0.00199122	0.0213996
NISQPIY_FVASINPGGSNN_ARYYYRRSYP	1	0.00199122	0.0214016
NISQPIY_FVASINPGGSTN_ARYYYRRS*P	1	0.00199122	0.0214036
NISQPIY_FVASINPGGSTN_ARYYYRRSYT	1	0.00199122	0.0214056
NISQPNY_LVASISTGGNTY_ACQYWDRRSWGSCC	1	0.00199122	0.0214076
NISQPNY_LVASISTGGNTY_AGQYWDRRSLGSFG	1	0.00199122	0.0214096
NISQPNY_LVASISTGGNTY_AGQYWDRRSLGSLC	1	0.00199122	0.0214116
NISQPNY_LVASISTGGNTY_GGQYWDRRSLESF*	1	0.00199122	0.0214136
NISQQIW_FVAGIDYGRTTN_AENTHGYITNWWHL	1	0.00199122	0.0214156
NISQQIW_FVAGIDYGSTTN_AENAHGYIASWWHW	1	0.00199122	0.0214175
NISQNLR_FVAGIAYGTTTN_VPKQLDYIHP	1	0.00199122	0.0214195
NISIDRL_FVAGIGVGTNTY_VIGTSAWDCW	1	0.00199122	0.0214215
NISIAKL__AETYDGGDTSGNSLS	1	0.00199122	0.0214235
NISIAFD_LVATISYGTTTY_VAYPSLVTRLTTL	1	0.00199122	0.0214255
NISIGDY_LVAGITYGSITY_VVCSL	1	0.00199122	0.0214275
NISIGFY_FVATINAGGTTN_VRYYPYSAAFYCFR	1	0.00199122	0.0214295
NISIGFY_FVATINAVGTTN_VRYYPYSAAFYYCR	1	0.00199122	0.0214315
NISIDRL_FVSGIGVGTNTY_VIGPSSWDFW	1	0.00199122	0.0214335
NISIGNV_FVASINAGGTTC_ALRPDYRIYD	1	0.00199122	0.0214355
NISIGNV_FVASINAGGTTY_ALRPDYRIDD	1	0.00199122	0.0214375
NISIGNV_FVASINAGGTTY_ALRPDYRSYD	1	0.00199122	0.0214395
NISIGNV_FVASINAGGTTY_SLRPDYRIYD	1	0.00199122	0.0214414
NISIIYS_FVAAIDCWYYYH_ARSVDTYSFR	1	0.00199122	0.0214434
NISIIYS_FVAAIDCWYYYQ_ARSVSAYAFR	1	0.00199122	0.0214454
NISIIYS_FVAAIDCWYYYQ_ARSVSTYAFR	1	0.00199122	0.0214474
NISIIYS_FVAAIDCWYYYQ_ARSVSTYSCR	1	0.00199122	0.0214494
NISIFAD_LVAGIGPGGITY_VDDDYELDARFGLD	1	0.00199122	0.0214514
NISIDRL_FVAGIGVGTNTY_VIGTSSWDFW	1	0.00199122	0.0214534
NISHYKG_FVAAISFGGITY_AYYRLYRVRPYKLG	1	0.00199122	0.0214554
NISIAKL_FVATGSSTN_AYYSYWYGLQ	1	0.00199122	0.0214574
NISHYKG_FVAAISFGGITY_SYCRLYLVYPYQLG	1	0.00199122	0.0214594
NISHYRD_LVATISVGGSTY_ARYDGYYCPGDAYT	1	0.00199122	0.0214614
NISHYRD_LVATISVGGSTY_DHYDGYYSQGDAYT	1	0.00199122	0.0214633
NISHYRD_LVATISVGGSTY_SRCDGYYSPGYAYA	1	0.00199122	0.0214653
NISHYWD_LVAGINFGSSTN_LGYSLDDPLDNAYT	1	0.00199122	0.0214673
NISIAFD_LVAGIDTGGITY_VVPANDYSNSGRYL	1	0.00199122	0.0214693
NISIAFD_LVAGIDTGGITY_VVPANSCRASGRYL	1	0.00199122	0.0214713
NISIGAS_LVASITEGATTY_VDPPSSVAHR	1	0.00199122	0.0214733
NISPYIG_LVAGITYGTTTN_VLNAAGNRYVDYLD	1	0.00199122	0.0214753
NISPYIG_LVAGITYGTTTN_VLNTAGNRYVDYLD	1	0.00199122	0.0214773
NISPYIG_LVAGITYGTTTN_VLNTAGNRYVGSLD	1	0.00199122	0.0214793
NISRLSF_FVAGIGEGSTTY_VTLTTVTGLTM	1	0.00199122	0.0214813
NISRLSD_LVAAITYGGTTN_FLRL*	1	0.00199122	0.0214833
NISRLSD_LVAAITYGGTTN_FLRLV	1	0.00199122	0.0214853
NISRLSD_LVAAITYVGTTN_FLRLL	1	0.00199122	0.0214872
NISRLSF_FVAGIGECSTTY_ADSTQLSRFY	1	0.00199122	0.0214892
NISRLSF_FVAGIGEGNTTY_ADSTQLSRFY	1	0.00199122	0.0214912
NISRLSF_FVAGIGEGSTTY_ADSTQLSRFD	1	0.00199122	0.0214932
NISRLSF_FVAGIGEGSTTY_ADSTQLSRLY	1	0.00199122	0.0214952
NISRLSF_FVAGIGEGSTTY_ADSTQLSRVY	1	0.00199122	0.0214972
NISRFNY_LVARITDGSTTN_VAVYTYDELI	1	0.00199122	0.0214992
NISRLSD_LVAAITYGGTTH_FLRLL	1	0.00199122	0.0215012
NISRFNY_LFASITDGSTSN_VAVYTYDELI	1	0.00199122	0.0215032
NISRAIG_FVAGIDVGGSTN_YVYQWFGCA	1	0.00199122	0.0215052
NISQYYY_FVAGIGPGTNTY_VTTYDDIDHS	1	0.00199122	0.0215072
NISQYYY_FVAGIGPGTNTY_VTTYDDIDLA	1	0.00199122	0.0215091
NISQYYY_FVAGIGPGTNTY_VTTYDDSDLS	1	0.00199122	0.0215111
NISQYYY_FVAGIGPVTNTY_VTTYDDIDLS	1	0.00199122	0.0215131
NISRAIG_FVAGIDVGGSTN_YVCQWFGFA	1	0.00199122	0.0215151
NISRAIG_FVAGIDVGGSTN_YVDQWFGFA	1	0.00199122	0.0215171
NISRAIG_FVAGIDVGGSTN_YVYLWFGFA	1	0.00199122	0.0215191
NISRAIG_FVAGIDVGGSTN_YVYQRFGFA	1	0.00199122	0.0215211
NISRAKW_LVAGINYGSTTN_AWYWYAQLHS	1	0.00199122	0.0215231
NISRFNV_ATIADGSNTN_SHNTLHYYRVWYHY	1	0.00199122	0.0215251
NISRLRS_FVAGISTGATTY_SSEGLDRYLD	1	0.00199122	0.0215271
NISRLRS_FVAGISTGATTY_ASEGLDRYLD	1	0.00199122	0.0215291
NISRLRS_FVAGISTGATTN_VDTSDNIHSDTDHV	1	0.00199122	0.021531
NISRNLI_FVAAISYGSSTN_AYAAPYYYSDDWYS	1	0.00199122	0.021533
NISRNPY_LVAAISRGSNTN_VGRPEETHHS	1	0.00199122	0.021535
NISRPEV_FVAAITVGSTTN_VYAKNLDVLG	1	0.00199122	0.021537
NISRPEV_FVAAITVGSTTN_VYAKYCDVLG	1	0.00199122	0.021539
NISRPGK_LAATITGGSITN_ALRYRHW	1	0.00199122	0.021541
NISRNAV_LVAGISAGANTN_VCRPRLSSIPFHHY	1	0.00199122	0.021543
NISRPGK_LVATITGGSITN_ALRYRHR	1	0.00199122	0.021545
NISRPGK_PVATITGGSITN_ALRYRHW	1	0.00199122	0.021547
NISRPGS_LVAGIDDGASTN_ASLNERHPEDAGHY	1	0.00199122	0.021549
NISRPGS_LVAGIDDGASTN_VGEYPRYFLG	1	0.00199122	0.021551
NISRPID_LVASISSGGNPY_VPWWYTYHP	1	0.00199122	0.021553
NISRPLG_FVAAIAAGANTY_ARSKDRYLHL	1	0.00199122	0.0215549
NISRPLG_FVAAIAAGANTY_ARSKYRCLHL	1	0.00199122	0.0215569
NISRPLG_FVAAIAAGANTY_ARSKYRDLHL	1	0.00199122	0.0215589
NISRNAV_LVAGISAGANTN_VYRPGLSSIPYHHY	1	0.00199122	0.0215609
NISRLSF_FVTGIGEGSTTY_ADSTQLSRFH	1	0.00199122	0.0215629
NISRLNG_LVATINYGGSTY_AYSPVQTDYR	1	0.00199122	0.0215649
NISRLSD_LVAAIAYGGTTN_FLRLL	1	0.00199122	0.0215669
NISRLNG_LVATINYGGSTY_VNYGLYAVDFVVVP	1	0.00199122	0.0215689
NISRLRS_FVAGISSGATTN_ASEGLDRYLD	1	0.00199122	0.0215709
NISRLRS_FVAGISTGATTN_ASEGLDRYRD	1	0.00199122	0.0215729
NISRLRS_FVAGISTGATTN_ASEGVDRYLD	1	0.00199122	0.0215749
NISRLRS_FVAGISTGATTN_ASEVLDRYLD	1	0.00199122	0.0215768
NISQYYY_FVAAIGSVLLP_VYVVNDPYLY	1	0.00199122	0.0215788
NISRNDG_FVATIDVGSSTN_ARGVSQYPYA	1	0.00199122	0.0215808
NISRARR_FVAAITYGSTTN_APVPDSKARYYYHG	1	0.00199122	0.0215828
NISRAYR_LFATICRGANTY_VYHRGPGSLW	1	0.00199122	0.0215848
NISRAYR_LVASIGWGSNTY_TWGSRYKGGGKYLD	1	0.00199122	0.0215868
NISRAYR_LVATIGRGANTY_VYHSGPGSLW	1	0.00199122	0.0215888
NISRFNV_ATIADGSNTN_AHNTLHYYRVWYQY	1	0.00199122	0.0215908
NISREGF_FVAGIAGGSTTY_ADARQAYDVP	1	0.00199122	0.0215928
NISRDYA_LVATISHGGTTN_ATAPAYYPDDIQLL	1	0.00199122	0.0215948
NISRDYA_LVATISHGGTTN_ATAPAYYPDDSHLL	1	0.00199122	0.0215968
NISRDYN_LVAAISYGSSTI_AGIKAPWYHY	1	0.00199122	0.0215987
NISRDYN_LVAAISYGSSTN_AGIKAAWYHY	1	0.00199122	0.0216007
NISREGF_FVAGIAGGSPTY_ADARQAYDFP	1	0.00199122	0.0216027
NISREGF_FVAGIAGGSTPY_ADARQAYDFP	1	0.00199122	0.0216047
NISQYYY_FVAAIGSVLLP_VYLVKDRYLY	1	0.00199122	0.0216067
NISREGF_FVAGIAGGSTTY_ADARQACGFP	1	0.00199122	0.0216087
NISREGF_FVAGIAGGSTTY_ADARQDYDFT	1	0.00199122	0.0216107
NISRDTY_LVASITSGATTY_ALTLLSKWASYAFY	1	0.00199122	0.0216127
NISRFAL_LVATINRCGNTN_VFIRTDRLLY	1	0.00199122	0.0216147
NISRFAL_LVATINRGGNTN_VFIRTDRLLC	1	0.00199122	0.0216167
NISRFAL_LVATINRGGNTN_VFIRTDRLLI	1	0.00199122	0.0216187
NISRFAL_LVATINRGGNTN_VFSRTDRLLF	1	0.00199122	0.0216207
NISRFAL_LVATINRGGNTN_VFSRTDRLLY	1	0.00199122	0.0216226
NISRFAL_LVATINRGGNTN_VLDTPDVAHY	1	0.00199122	0.0216246
NISRFFT_LVSAITYGAKYQ_VYVWVYYGVPSGHA	1	0.00199122	0.0216266
NISRFN*_LVASITDGSTTN_VAVYTYDELI	1	0.00199122	0.0216286
NISREGF_FVAGIAGGSTTY_ADARQAYDCP	1	0.00199122	0.0216306
NISQYYW_LVAGIDAGTSTN_AYVWSHYFQD	1	0.00199122	0.0216326
NISQYYW_LVAGIDAGTSTN_AYVWSHYCHD	1	0.00199122	0.0216346
NISQYYW_LVAGIDAGTSTN_AYVWSDYFHD	1	0.00199122	0.0216366
NISRAYR_LVAPIGRGANTY_VYHRGPGSLW	1	0.00199122	0.0216386
NISRAYR_LVASIGWGSNTY_AGGSRYKGGGKYHD	1	0.00199122	0.0216406
NISRAYR_LVASIGWGSNTY_ARGSRDKGGGKYLD	1	0.00199122	0.0216426
NISRAYR_LVASIGWGSNTY_AWGSRDKGGSKYLD	1	0.00199122	0.0216445
NISRAYR_LVASIGWGSNTY_AWGSRYKGGGKCLD	1	0.00199122	0.0216465
NISQYYY_FVAGIGPGTNTY_VTAYDDIDHS	1	0.00199122	0.0216485
NISQYYY_FVAAIGSVLLP_VYLVNEPYLY	1	0.00199122	0.0216505
NISRAYR_LVATFGRGANTY_VYHRGPGSLW	1	0.00199122	0.0216525
NISQYYD_FVATIDTGTSTN_VGPDNAYTLG	1	0.00199122	0.0216545
NISQYLP_FVAGITVGASTN_AENITFLLVTPPI	1	0.00199122	0.0216565
NISQYRD_FVASIGYGSNTY_AYIVEHY	1	0.00199122	0.0216585
NISQYRV_FVASIGYGSNTF_AYIVEHY	1	0.00199122	0.0216605
NISQYRV_FVASIGYGSNTY_ALRRSGYTHY	1	0.00199122	0.0216625
NISQYVY_LVATIDTGSTTN_VIGQQDPTFL	1	0.00199122	0.0216645
NISQYVY_LVATIVTGSTTN_VIGQKDPTLP	1	0.00199122	0.0216665
NISQYYD_FVATIDTGTSTH_VGPDNAHTLG	1	0.00199122	0.0216684
NISQYYD_FVATIDTGTSTN_VGPDNAHTHG	1	0.00199122	0.0216704
NISQYYD_FVATIHTGTSTN_VGPDNAHTLG	1	0.00199122	0.0216724
NISQYYY_FVAAIGSVLLP_VYLVNDPYLC	1	0.00199122	0.0216744
NISQYYD_FVATIVTVTSTN_VGPDNAHTLG	1	0.00199122	0.0216764
NISQYYW_LVAGIDAGTSTN_ADVWSHYFHD	1	0.00199122	0.0216784
NISQYYW_LVAGIDAGTSTN_AYGWSHYFHD	1	0.00199122	0.0216804
NISQYYW_LVAGIDAGTSTN_AYVGSHYFHD	1	0.00199122	0.0216824
NISRAYN_FVASIDTGAITY_VYRSAVRTI	1	0.00199122	0.0216844
NISRDTT_FVAAIDYGGITY_VPYGVATSQTALYL	1	0.00199122	0.0216864
NISRNAV_LVAGISAGANTN_VYRPRVASIPFHHY	1	0.00199122	0.0216884
NISRNAV_LVAGISAGANTN_VYRPRLSAIPFHHY	1	0.00199122	0.0216903
NISQDTG_FVASINLGGTTN_TVVTTDGYRWSFI	1	0.00199122	0.0216923
NISQDYH_LVATIDPGAITH_VHEDGDYKDSLSL	1	0.00199122	0.0216943
NISQEDS_FVATINSGGNTN_VACSVSYLSHAALV	1	0.00199122	0.0216963
NISQEDS_FVATINSGGNTN_VAYYINYRSHADLV	1	0.00199122	0.0216983
NISQDGG_FVATITGGTITN_AVSHQFLYLS	1	0.00199122	0.0217003
NISQDDG_FVASISGGANTY_AELHLLVPYSAW	1	0.00199122	0.0217023
NISPYYA_LVAAIAGGSNTN_VYPLYYDKHD	1	0.00199122	0.0217043
NISPYYQ_FVAGITDGSSTY_APAPSAVLYISGYY	1	0.00199122	0.0217063
NISPYYD_FFAGISHGSTTY_VYIYNSVFI	1	0.00199122	0.0217083
NISPYYF_FVATISGGASTY_VYEGEDYVYGGQLR	1	0.00199122	0.0217103
NISQDTG_FVASINLGGTTN_AVVTTEVTVGRSL	1	0.00199122	0.0217122
NISPYYG_LVAGITRGSSTY_ASLDDQIVNAIYFG	1	0.00199122	0.0217142
NISPYYG_LVAGITRGSSTY_ASLDYQIVTAFYFG	1	0.00199122	0.0217162
NISPYYN_LVATIGAGGTTY_AGPVAGRW*LF	1	0.00199122	0.0217182
NISPYYN_LVATIGAGGTTY_AGPVPGRW*LC	1	0.00199122	0.0217202
NISPYYN_LVATIGAGGTTY_AGPVPGRW*PF	1	0.00199122	0.0217222
NISPYYR_LVATITWGGSTN_ASTANAIYDIGFW	1	0.00199122	0.0217242
NISQADG_LVASITLGGNTN_AYGRRIAALY	1	0.00199122	0.0217262
NISPYYT_LVAGIAGGTTN_VTCRFVNWFY	1	0.00199122	0.0217282
NISPYYT_LVAGIAGGTTN_VTYDFVNRFD	1	0.00199122	0.0217302
NISPYYT_LVAGIAGGTTN_VTYRCVNWFY	1	0.00199122	0.0217322
NISPYYT_LVAGIAGGTTN_VTYRFVNWFC	1	0.00199122	0.0217342
NISPYYG_LVAGITRGSSTY_ASLDYPIVTAFYFG	1	0.00199122	0.0217361
NISQDSGY_FVATITYGGSTN_ASWYFAYADKHGFY	1	0.00199122	0.0217381
NISQDSGY_FVATITYGGSTN_ASQDVDCWQFEYFY	1	0.00199122	0.0217401
NISQDRN_LVATITDGATTY_VDYGDYKDYDDVFY	1	0.00199122	0.0217421
NISPYLS_FVATINYGSTTY_VDYYSSDK*T	1	0.00199122	0.0217441
NISPYIG_LVAGITYGTTTN_VLTTAGNRYVGGLD	1	0.00199122	0.0217461
NISPYKA_FVASIGGGASTN_AVIYRKTYFV	1	0.00199122	0.0217481
NISPYKD_FFAAITGGANTN_VDLELISVYD	1	0.00199122	0.0217501
NISPYKD_FVAAITGGANTN_VTPWYYRGFY	1	0.00199122	0.0217521
NISPYKD_FVAAITGGANTY_VDLELISVYD	1	0.00199122	0.0217541
NISPYKF_FVASIAWGTNTN_VSYDDVTDYC	1	0.00199122	0.0217561
NISPYKF_FVASIAWGTNTN_VSYDGVTDYC	1	0.00199122	0.021758
NISPYKF_FVVSFAWGTNTN_VSYDDVTDYY	1	0.00199122	0.02176
NISPYYA_FVASISDGASTY_AQKVRRLAPYGPHN	1	0.00199122	0.021762
NISPYYA_FVASISDGATTY_SPKLRRLATYGPHN	1	0.00199122	0.021764
NISQEDS_FVATINSGGNTN_VAYYIYYLSHGDLD	1	0.00199122	0.021766
NISQDRN_LVATITDGATTY_VDYGDYKDYDDFVY	1	0.00199122	0.021768
NISQDGN_FVAAINLGGITY_VFASSAAVY*CVFG	1	0.00199122	0.02177
NISQDGN_FVAAINLGGITY_VYPSSTDIYQYGYG	1	0.00199122	0.021772
NISQDHQ_LVATIADGSTTN_VAKAKGTTYA	1	0.00199122	0.021774
NISQDNP_FVAAIDPGASTN_AYYYTEWYVE	1	0.00199122	0.021776
NISQDP_LVAGIGFGAITY_ASSSVYVDEYSYYD	1	0.00199122	0.021778
NISQDQI_FVASINEGTTTY_VFDNFTEYDSYYRG	1	0.00199122	0.02178
NISQDRN_LAATITDGATTY_VDYGGYKDYDDFFY	1	0.00199122	0.0217819
NISQDRN_LVATITDGATTY_VDYGDYKDCDDFFY	1	0.00199122	0.0217839
NISQDRN_LVATITDGATTY_VDYGDYKDYDDFYY	1	0.00199122	0.0217859
NISQDGD_FVASIDEGTITY_AQLDTQYVSDYDLG	1	0.00199122	0.0217879
NISPYYT_LVAGIAGGTTN_VTYRFVNWFD	1	0.00199122	0.0217899
NISRNAV_LVAGISAGANTN_VYRPRLYSIPFHHY	1	0.00199122	0.0217919
NISPYYY_FVAGIGPGTNTY_VTTYDDIDLS	1	0.00199122	0.0217939
NISQADG_LVASINLGGNTN_AYGRRISALF	1	0.00199122	0.0217959
NISRFNY_LVASITDGSTSN_VAVYTYDELI	1	0.00199122	0.0217979
NISRFNY_LVASITDGSTTN_VAVYTYDELM	1	0.00199122	0.0217999
NISRFNY_LVASITDGSTTN_VSYTGWGDQFIPYR	1	0.00199122	0.0218019
NISRFYT_FVATITHGSTTY_VDKNYLDSSILGYS	1	0.00199122	0.0218038
NISRFYT_FVATITHGSTTY_VVKNYLDSSSLGYS	1	0.00199122	0.0218058
NISRGAR_LVAAINTGSSTN_AGRSYSSRKYPWLI	1	0.00199122	0.0218078
NISRGDL_FVAAIGYGGSTN_VQWYFGLGRPEP*	1	0.00199122	0.0218098
NISRGES_LVASINRGGNTN_AGGTPPQDFD	1	0.00199122	0.0218118
NISRGGQ_FVAGIGLGASTN_VDPYTPVYNVVAYY	1	0.00199122	0.0218138
NISRGVY_LVAGITRGASTN_AYYHYTKDHR	1	0.00199122	0.0218158
NISRGGH_FVAGIGLGASTN_VYPYTPVYNVVAYY	1	0.00199122	0.0218178
NISRGGQ_FVAGIGLGASTN_VYPYTPVDNVVAYY	1	0.00199122	0.0218198
NISRGGT_FVAGIGDGGTPN_VVDQQQWVYWFRLW	1	0.00199122	0.0218218
NISRGGT_FVAGIGYGGTTN_VVDQQQWVYWFGLW	1	0.00199122	0.0218238
NISRGQE_FVAAIGWGASTY_VDYRFPDAPW	1	0.00199122	0.0218257
NISRGQE_FVAAIGWGASTY_VDYRFPDDHR	1	0.00199122	0.0218277
NISRGQE_FVAAIGWGASTY_VDYSFPDDHW	1	0.00199122	0.0218297
NISRGSP_FVATIGQGGSTY_VRDARDVPLT	1	0.00199122	0.0218317
NISRKPY_LVAAISRGSNTN_VGRPEETHQS	1	0.00199122	0.0218337
NISRKPY_LVAAISRGSNTN_VGRPEETQHA	1	0.00199122	0.0218357
NISRKPY_LVAAISRGSNTN_VGRPEETQLS	1	0.00199122	0.0218377
NISRPEV_FVAAITVGSTTN_VYAKYYDVLG	1	0.00199122	0.0218397
NISRGGQ_FVAGIGLGASTN_VYPYTPVYNGVAYY	1	0.00199122	0.0218417
NISRGVY_LVAGITRGASTN_AYYRYTKDHR	1	0.00199122	0.0218437
NISRGYD_FVASIDAGTSTY_VSPDWDPYFD	1	0.00199122	0.0218457
NISRGYG_LVAGIGSGGITY_AYEKKALTPKRSYSGFT	1	0.00199122	0.0218477
NISQWTY_LVAAIGYGATTY_VLGNTVLII	1	0.00199122	0.0218496
NISQYGQ_LVAAIAAGSSTN_VDTQLYGLDGGKLD	1	0.00199122	0.0218516
NISNQVC_FVATIDVGGSTY_AIFRKEGLD	1	0.00199122	0.0218536
NISQYGQ_LVAAIAAGSSTN_VDTQLYGRDGGKLY	1	0.00199122	0.0218556
NISRGYG_LVAGIGSGGITY_AYEKKALTPKRSYSVFA	1	0.00199122	0.0218576
NISRGYG_LVAGIGSGGITY_AYEKKALTPKRTYSVFT	1	0.00199122	0.0218596
NISRGYP_FVATIGQGGSTY_AVDPVNSQHS	1	0.00199122	0.0218616
NISRGYP_FVATIGQGGSTY_VRDARDVPLA	1	0.00199122	0.0218636
NISRGYP_FVATIGQGGSTY_VRDARDVPLP	1	0.00199122	0.0218656
NISRGYP_FVATIGQGGSTY_VRDAREVTLN	1	0.00199122	0.0218676
NISRGYP_FVATIGQVGSTY_VRDARDVPLT	1	0.00199122	0.0218696
NISRHGP_FVASIGNGAITN_VSVDLNYGNHP	1	0.00199122	0.0218715
NISRHGP_FVASIINGAITN_VSVDLNYGNHP	1	0.00199122	0.0218735
NISRHGP_FVASISNGAITN_VSVDLNYGNQP	1	0.00199122	0.0218755
NISRHGP_FVSSISNGAITN_VSVDLNYGNHP	1	0.00199122	0.0218775
NISRIDW_FVASIGYGTSTN_AWRDDSKYGVGDHL	1	0.00199122	0.0218795
NISRIDW_FVASIGYGTSTN_AWRDYSKCVVGDHL	1	0.00199122	0.0218815
NISRIDW_FVASIGYGTSTN_D*RDYSKYVVGDHL	1	0.00199122	0.0218835
NISRIKF_FVAGIGYGATTN_AARYWADYFS	1	0.00199122	0.0218855
NISRKPY_LVAAICRGSNTN_VGRPEETHHS	1	0.00199122	0.0218875
NISRKPY_LVAAISRGSNTN_VDRADETHHS	1	0.00199122	0.0218895
NISRKPY_LVAAISRGSNTN_VDRAEENHHS	1	0.00199122	0.0218915
NISRKPY_LVAAISRGSNTN_VGRPEETHHA	1	0.00199122	0.0218934
NISQADG_LVASINLGGNTN_A*GRRISALC	1	0.00199122	0.0218954
NISILYR_FVASISYGGNTY_ASRKTKWYHP	1	0.00199122	0.0218974
NISDIDY_FVAGIGDGTNTY_VNTYLDRHAGYIFT	1	0.00199122	0.0218994
NISDIDY_FVAGIGDGTNTY_VVIRNSYDLG	1	0.00199122	0.0219014
NISAYDA_LVPVLVVVVLP_VSSHTGEGYKQSYN	1	0.00199122	0.0219034
NISAYDA_LVPVLVVVVLP_VSSQTGEGYKLSYN	1	0.00199122	0.0219054
NISAYDD_FVASINVGTITY_AFGYYYTPPQYLLQ	1	0.00199122	0.0219074
NISAYGG_LVATLNSVLLP_AQPINYIVGPYDHS	1	0.00199122	0.0219094
NISAYDD_FVASINVGTITY_AFGYYYTTPQYLLQ	1	0.00199122	0.0219114
NISAYDS_FVATIDLGGTTN_ASYGFRLSRLFPC	1	0.00199122	0.0219134
NISAYDS_LVPVLVVVVLP_VSSHTGEGYKLSYN	1	0.00199122	0.0219154
NISAYDV_FVAAIAGGAITY_VYDPADGEYDHYHY	1	0.00199122	0.0219173
NISAYDV_FVAAIAGGAITY_VYDPADGEYDHYLD	1	0.00199122	0.0219193
NISAYDV_FVAAIAGGAITY_VYDPADGEYDHYLH	1	0.00199122	0.0219213
NISAYDA_LVPVLVVVVLP_VSSHTGEGYKLAYN	1	0.00199122	0.0219233
NISAYDV_FVAALAGGAITY_VYDPADGEYDHYLY	1	0.00199122	0.0219253
NISATAI_FVAGIGQGTNPY_APKVYVSYKYDDHV	1	0.00199122	0.0219273
NISASWG_LVAGIDRGSSTN_VRRYGQTAH	1	0.00199122	0.0219293
NISANAD_FVASIGFVVLP_AVPYY*GFYG	1	0.00199122	0.0219313
NISAPLS_FVATINPGAITY_TDHFYSASI	1	0.00199122	0.0219333
NISAPG_FVASIDYGSTTN_VGYWYTYYGKRLFV	1	0.00199122	0.0219353
NISAPG_FVASIDYGSTTN_VWAFDAQRYT	1	0.00199122	0.0219373
NISAPG_FVASIDYGSTTN_VWSFDAQRHT	1	0.00199122	0.0219392
NISAPG_FVASIDYGSTTN_VWSVDAQRYT	1	0.00199122	0.0219412
NISAPG_FVASIDYGSTTT_VWSFDAQRYT	1	0.00199122	0.0219432
NISAPLS_FVATINPGAITY_ADHFYAASI	1	0.00199122	0.0219452
NISAYFI_FVASIARGSTTN_VQEDNNYHW	1	0.00199122	0.0219472
NISAPLS_FVATINPGAITY_ADHFYSAAI	1	0.00199122	0.0219492
NISAYDA_LVPVLVVVVLP_VSSHPGEGYKLSYD	1	0.00199122	0.0219512
NISAYA_FVATISYGTSTN_VYWVSTKGYGNHHG	1	0.00199122	0.0219532
NISAYSY_LVATINGGGSTY_AYDYPSRL*	1	0.00199122	0.0219552
NISAYSY_LVATINGGGSTY_VGVDDYYASVYTFP	1	0.00199122	0.0219572
NISAYTT_FVATINSGGSTY_VYGTPGYPRVQAFP	1	0.00199122	0.0219592
NISAYTV_LVASITCGTTTY_VTDVPSTRI	1	0.00199122	0.0219612
NISAYWD_LVATFTDGASTY_VRGYYYDKYV	1	0.00199122	0.0219631
NISAYWD_LVATITDGASTY_VRGYYYDK*V	1	0.00199122	0.0219651
NISAYWD_LVPLLLTVLVP_VRGYYYDKYV	1	0.00199122	0.0219671
NISAYRG_FVAAINDGATTN_VSTFDR*RCYPVPL	1	0.00199122	0.0219691
NISAYWF_LVAAIGYGSSTY_ADSYQTFDAFYFF	1	0.00199122	0.0219711
NISAYWY_FVAAFTVGGNTN_VPWDQAKTYY	1	0.00199122	0.0219731
NISAYDA_LVPVLVVVVLP_VSSHAGEGYKLSYN	1	0.00199122	0.0219751
NISAYWY_FVAAITVGGNTN_VPRDQAKTYY	1	0.00199122	0.0219771
NISAYWY_FVAAITVGGNTN_VPWDQDKTYY	1	0.00199122	0.0219791
NISAYWY_FVAAITVGGNTN_VPWEQAKTYH	1	0.00199122	0.0219811
NISAYWY_FVADITVGGNTN_VPWDQAKTYY	1	0.00199122	0.0219831
NISAYYD_LVASIDGGGITY_VGSSLRHATLYVHY	1	0.00199122	0.021985
NISAYRK_LVAAINVGSTTY_VPSYAVDDGA	1	0.00199122	0.021987
NISAYGI_FGATINDGAITY_GHSY	1	0.00199122	0.021989
NISAYAY_LVATINGGTTTY_VQVTAYVYAQYHYS	1	0.00199122	0.021991
NISAYDD_FVAAIDQGGITN_AYSDDVYPRAQAFK	1	0.00199122	0.021993
NISAYAY_LVATINGGTTTY_VQVTAYVYAQYHYT	1	0.00199122	0.021995
NISAYAY_LVATINGGTTT_VPVTAYVYAQYHYS	1	0.00199122	0.021997
NISAYWY_FVAAITVGGNTN_VPWDQAKPYS	1	0.00199122	0.021999
NISAPLS_FVATINPGAITY_ADNFYSASI	1	0.00199122	0.022001
NISAPLS_FVATINPGATTY_ADHFYSASI	1	0.00199122	0.022003
NISAPG_FVASIDYGGTTN_VWSFDAQRYT	1	0.00199122	0.022005
NISANVV_FVASIYDGATTY_RYYNTWDLYGYHY	1	0.00199122	0.0220069
NISAPER_FVAGIGWGGTTY_AYRNNDWTYN	1	0.00199122	0.0220089
NISAPER_FVAGIGWGGTTY_AYRTNDWTCN	1	0.00199122	0.0220109
NISAPTR_LVASIGKGASTY_VRTYRSHGDS	1	0.00199122	0.0220129
NISAPTR_LVASIGKGASTY_VRTYRSHGYT	1	0.00199122	0.0220149
NISASWG_LVAGIDRGSSTH_VRRYGQTDH	1	0.00199122	0.0220169
NISASTD_LVATIGSGSSTY_AYDGDDFDGYATYY	1	0.00199122	0.0220189
NISASCD_FVAAIDQGSTTN_VYGQSLSTLGTAM	1	0.00199122	0.0220209
NISASFY_FVAGIDVGAITN_APAEGAPEYS	1	0.00199122	0.0220229
NISASGT_FVATISNGTITY_VWDFEKYDVQDDFA	1	0.00199122	0.0220249
NISANVV_FVASIDDGATTY_RYYNTWDRYGYHY	1	0.00199122	0.0220269
NISASL_FVASIAYGASTY_VLAYAKDAF	1	0.00199122	0.0220289
NISASTD_FVASISYGTTTN_VTSPFVSDYV	1	0.00199122	0.0220308
NISASTD_LVATIASGSSTY_AYDGDDFAGYATYY	1	0.00199122	0.0220328
NISASTD_LVATIGSGSSTY_AYDGDDFAAYATYY	1	0.00199122	0.0220348
NISASTD_LVATIGSGSSTY_AYDGDDVAGYATYY	1	0.00199122	0.0220368
NISARYV_LVASITLGGITY_ASIDDDLLHQ	1	0.00199122	0.0220388
NISASTD_LVATIGSGSSTY_VEWPGQPLFG	1	0.00199122	0.0220408
NISASTD_LVATTGSGSSTY_AYDGDDFAGYATYY	1	0.00199122	0.0220428
NISASTL_LVATISTGANAN_VTIRKGSAETPVLP	1	0.00199122	0.0220448
NISASTL_LVATISTGANTN_VAIRKGSAETPVLP	1	0.00199122	0.0220468
NISASTL_LVATISTGANTN_VTIRKGSAEAPVLP	1	0.00199122	0.0220488
NISASL_FVASIAYVASTY_VLAYAKDSL	1	0.00199122	0.0220508
NISANVV_FVASIDDGATTY_RYYNAWDLYGYHY	1	0.00199122	0.0220527
NISANVV_FVASIDDGATTY_RYDNTWDLYGYHY	1	0.00199122	0.0220547
NISANVV_FVASIDAGATTY_RYYNTWDLYGYHY	1	0.00199122	0.0220567
NISAPLS_FVATINPRAITY_ADHFYSASI	1	0.00199122	0.0220587
NISAPSR_LVASIGKGASTY_VRTYRSHGYS	1	0.00199122	0.0220607
NISAPS_LVATITEGTY*Q_AGGHEPYSFGEDYY	1	0.00199122	0.0220627
NISAPS_LVATITEGTYYQ_ADGHEPYSFGEDYY	1	0.00199122	0.0220647
NISAPS_LVATITEGTYYQ_AGGHEPYAFGED*Y	1	0.00199122	0.0220667
NISAPTR_LVASIGKGASTY_VRTCRSHGYS	1	0.00199122	0.0220687
NISAPTR_LVASIGKGASTY_VRTYRAHGYS	1	0.00199122	0.0220707
NISAPTR_LVASIGKGASTY_VRTYRSHGCS	1	0.00199122	0.0220727
NISAPG_FVASIDYGRTTN_VWSFDAQRYT	1	0.00199122	0.0220747
NISAPG_FVARIDYGSTTN_VWSFDAQRYT	1	0.00199122	0.0220766
NISAPTR_LVASIGKGASTY_VRTYRSHGSS	1	0.00199122	0.0220786
NISANSR_FVAAIGVGGNTY_VSPACNVWGGVTHY	1	0.00199122	0.0220806
NISANAD_FVASIGFVVLP_AVTYDEGFYW	1	0.00199122	0.0220826
NISANAD_FVASIGFVVLP_AVTYYEGVYW	1	0.00199122	0.0220846
NISANDK_FVAGISTGANTN_VRYAYQGDDYSTHL	1	0.00199122	0.0220866
NISANDK_FVAGISTGANTN_VRYAYQGEDYYTHL	1	0.00199122	0.0220886
NISANDK_FVAGISTVANTN_VRYAYQSDDYDTHL	1	0.00199122	0.0220906
NISANSR_FVAAIGVGGNTY_VAPAFNVWGGGTHY	1	0.00199122	0.0220926
NISANSR_FVAAIGVGGNTY_VCPAFNVWGGGTHY	1	0.00199122	0.0220946
NISANSR_FVAAIGVGGNTY_VSPACNVWGGGTHY	1	0.00199122	0.0220966
NISANSR_FVAAIGVGGNTY_VSPAFNVWGGGTHC	1	0.00199122	0.0220985
NISAPER_FVAGIGWGGTTY_AYRTNDWTYN	1	0.00199122	0.0221005
NISANSR_FVAAIGVGGNTY_VYPAFNVWGDGTHY	1	0.00199122	0.0221025
NISAYSY_LVATINGGGSTY_AYDDPSRLL	1	0.00199122	0.0221045
NISAYSY_LVATINGGGSTY_AYDCPSRL*	1	0.00199122	0.0221065
NISAYWD_LVATITDGASTY_VRGYYYDKYG	1	0.00199122	0.0221085
NISASWG_LVAGIDRGSSTN_VRRYGQTEH	1	0.00199122	0.0221105
NIPDSTG_FVASIGQGATTN_AYRYGNYYYE	1	0.00199122	0.0221125
NIPGVRD_LVASIDYGGSTN_AREDILSFHL	1	0.00199122	0.0221145
NIPGW*_FVAGITDGANTN_ATATRYQYHP	1	0.00199122	0.0221165
NIPGW*_FVAGITDGANTN_ATSARSQYHP	1	0.00199122	0.0221185
NIPGW*_FVAGITDGANTN_ATSTRYQSHP	1	0.00199122	0.0221204
NIPGW*_FVAGITDGANTN_ATSTRYQYHA	1	0.00199122	0.0221224
NIPGW*_FVAGITDGANTN_ATSTRYQYRP	1	0.00199122	0.0221244
NILVLR_LVASIDPGANTN_AVYFYGLYRERAHS	1	0.00199122	0.0221264
NILVLF_LVATISGGYYL_VYDASYIYSYVGYL	1	0.00199122	0.0221284
NILPVR_FVAGISDGSTTN_APQYGEYYLF	1	0.00199122	0.0221304
NIPDGTL_LVASISWGGSTN_ATYPSTTPFA	1	0.00199122	0.0221324
NILTST_FVAAIGVGATTY_VIDYRDRGHS	1	0.00199122	0.0221344
NILPVR_FVAGISDGSTTN_VPQYGKYYLF	1	0.00199122	0.0221364
NILPVR_FVAGISDGSTTT_VPQYSEYYLI	1	0.00199122	0.0221384
NILSLF_FVAGITSVVIP_AGPSVGALYD	1	0.00199122	0.0221404
NILSVT_FVAAISDGATTN_ADGNSPSELV	1	0.00199122	0.0221424
NILTKT_FVAAISGGASTN_VSDTFDYKFG	1	0.00199122	0.0221443
NILTNR_LVAGINEGTTTN_ARYPDLKYTYY	1	0.00199122	0.0221463
NILTST_FVAAIGVGATTY_GIAYRDRGHS	1	0.00199122	0.0221483
NILTVS_FVASISHGSTTN_VVQDQHN	1	0.00199122	0.0221503
NILVLF_LVATISGGYYL_VYDASYICYYVGYL	1	0.00199122	0.0221523
NILTWL_FVAAIDRGTTTY_ASTYGDRVSLVISLLF	1	0.00199122	0.0221543
NILPVR_FVAGISDGSTTN_VPQYGEYYLV	1	0.00199122	0.0221563
NILVLF_LVATISGGYYL_VYNASYIYYYVGYL	1	0.00199122	0.0221583
NIPAHLN_LVATISYGGSTN_ARYGYSPTFN	1	0.00199122	0.0221603
NILWYYR_FVAGITGGTSTN_VVSTKTYYHLYIFY	1	0.00199122	0.0221623
NIFYYYY_FVAAIGTGSNTN_VRDSTRENNSAGHY	1	0.00199122	0.0221643
NIFYYYY_FVAAIGTGSNTN_VWDSTRDNSSAGHY	1	0.00199122	0.0221662
NIFYYYY_LVASIDYGASTN_AVTEPYYDHY	1	0.00199122	0.0221682
NILGDST_LVASISYGAITN_ASSYPFPYGYDKLR	1	0.00199122	0.0221702
NIGRD_LVASITIGGTPY_AYWYHQAPPDAVFE	1	0.00199122	0.0221722
NIGRD_LVASITIGGTTY_AYPQGYYYYDTIFS	1	0.00199122	0.0221742
NIGRD_LVASITIGGTTY_AYW*HRSPPDAVVE	1	0.00199122	0.0221762
NIGRD_LVASITIGGTTY_AYWYHQSPQDAVFE	1	0.00199122	0.0221782
NIGRD_LVASITIGGTTY_AYWYHQTPPDAVFE	1	0.00199122	0.0221802
NIGRD_LVASITIGGTTY_SYWYHQSPPDAVFE	1	0.00199122	0.0221822
NILDAYN_FVATINVGGSTY_VSTALPDYYY	1	0.00199122	0.0221842
NILFVF_LVATIDPGANTN_VWGLVVLTLVTSLL	1	0.00199122	0.0221862
NILNWV_LVAAINKGSTTN_VSVLTTRLRFPL	1	0.00199122	0.0221882
NILPVR_FVAGISDGSTTH_VPQYGEYYLF	1	0.00199122	0.0221901
NIPGW*_FVAGITDGANTN_ATYTRYQDHP	1	0.00199122	0.0221921
NILYFWS_FVAGIGLGGITN_ADDYPWVGYL	1	0.00199122	0.0221941
NILVLS_FVAGISLGSITN_AIPLYFQAYGGD*P	1	0.00199122	0.0221961
NILVPDA_FVATISAVLLP_AGLVLPYNFL	1	0.00199122	0.0221981
NILVTL_FVAGITGGAITY_VAPTRFARYPVSYF	1	0.00199122	0.0222001
NILVTL_FVAGITGGAITY_VDPTRFARYPVAYF	1	0.00199122	0.0222021
NILVTL_FVAGITGGAITY_VDPTRFARYPVSYC	1	0.00199122	0.0222041
NILVTL_FVAGITGGAITY_VDPTRFARYPVSYV	1	0.00199122	0.0222061
NILVWT_LVAAIGKGGNTN_ALQSVDGIHDYYYG	1	0.00199122	0.0222081
NILTWL_FVAAIDRGTTTY_ASTYGDRVSLVLSLLC	1	0.00199122	0.0222101
NISASTL_LVATISTGANTN_VTSRKGSAETPVHP	1	0.00199122	0.022212
NILTWL_FVAAIDRGTTTY_GSTYGDRVSLVLSLLF	1	0.00199122	0.022214
NILVGV_LVAAIDTGASTY_VDAWYYSGVS	1	0.00199122	0.022216
NISAYAY_LVATINGGTTTY_VPVTAYVYAQYH*S	1	0.00199122	0.022218
NISATTF_FVASICDGSTTY_VYGDGLKSS	1	0.00199122	0.02222
NISATAI_FVAGIGQGTNTY_AAKVYVADKDDDHV	1	0.00199122	0.022222
NISATAI_FVAGIGQGTNTY_APKGYVSYKYDDHV	1	0.00199122	0.022224
NISATAI_FVAGIGQGTNTY_APKVCVSYKYDAPV	1	0.00199122	0.022226
NISATAI_FVAGIGQGTNTY_APKVCVSYKYDDHV	1	0.00199122	0.022228
NISATAI_FVAGIGQGTNTY_APKVYVSYKYDDQV	1	0.00199122	0.02223
NISATAI_FVAGIGQGTNTY_ARKVYVSYKYDDHV	1	0.00199122	0.022232
NISATDY_LVAAIAIGSTTN_VRDYDYDLGYSYLA	1	0.00199122	0.0222339
NISATSN_LVAGISDGATTN_VRLVVDLKQF	1	0.00199122	0.0222359
NISAVEL_FVAAISEGGITY_VSWVRSRGYF	1	0.00199122	0.0222379
NISATTF_FVASISDGSTTY_VYGDGLKSS	1	0.00199122	0.0222399
NISATTF_FVASISDGTTTY_VYGDGLKSI	1	0.00199122	0.0222419
NISATWR_FVATINPGAITN_VTRGRAGRYS	1	0.00199122	0.0222439
NISATYN_FVASINAGSSTN_ARR*TKGTFW	1	0.00199122	0.0222459
NISATYN_FVASINAGSSTN_ARRKTKGTFW	1	0.00199122	0.0222479
NISATYN_FVASINAGSSTN_ARRRTKGTFW	1	0.00199122	0.0222499
NISATYN_FVASINAGSSTN_ARRWTKGTLW	1	0.00199122	0.0222519
NISATYN_FVASINAGSSTN_VRTEARWAF	1	0.00199122	0.0222539
NISATYY_FVAVIAEGTITN_AYTGYDERYF	1	0.00199122	0.0222559
NISAYAY_LVATINGGTTTY_VPVTAYVYAQDHYS	1	0.00199122	0.0222578
NISAYAY_LVATINGGTTTY_VPVTAYVYAQYHYA	1	0.00199122	0.0222598
NISAVEL_FVAAISEGGITY_VAWVRGRGYF	1	0.00199122	0.0222618
NISAVPV_LVATN_VEALQNPITDSDHG	1	0.00199122	0.0222638
NISAYAY_LVATINGGTTTY_VPVTADVYAQYHYS	1	0.00199122	0.0222658
NISAYAY_LVATINGGTTTY_FPVTAYVYAQYHYS	1	0.00199122	0.0222678
NILVGV_LVAAIDTGASTY_VDPQYPWDHR	1	0.00199122	0.0222698
NILVLF_LVAPISGGYYL_VYDASYIYYDVGYL	1	0.00199122	0.0222718
NILVLF_LVATISGGYYL_VYDAAYIYYYGGYL	1	0.00199122	0.0222738
NISALNG_LVATISLGSITY_VFDGLYYAFD	1	0.00199122	0.0222758
NISALNG_LVATISLGSITY_VFDGLYYDFD	1	0.00199122	0.0222778
NISALYV_LVAAIDQGTSTY_VATYRFTSGYNRHP	1	0.00199122	0.0222797
NISAYAD_FVAAIDQGGITN_AYSDDVYPRTQAFN	1	0.00199122	0.0222817
NISAVSY_FVAAIGYGTSTY_VSDAGPGYFI	1	0.00199122	0.0222837
NISAVSY_FVAAIGYGTSTY_VSGAGPGCFI	1	0.00199122	0.0222857
NISAVSY_FVAAIGYGTSTY_VSGAGPGYFN	1	0.00199122	0.0222877
NISAVSY_FVAAIGYGTSTY_VSGAGPGYFS	1	0.00199122	0.0222897
NISAVSY_FVAAIGYGTSTY_VSGAGPGYVI	1	0.00199122	0.0222917
NISAVSY_FVAAIGYGTSTY_VSGGGRGYFI	1	0.00199122	0.0222937
NISAVVY_FVAGIPDGGSTY_ADQYDYDLYG	1	0.00199122	0.0222957
NISAYAD_FVAAIDQGGITN_ADSDDVYPRTQAFK	1	0.00199122	0.0222977
NISAYAD_FVAAIDQGGITN_AYSGDVYPRTQAFK	1	0.00199122	0.0222997
NISAVPT_FVATIGDGSNTY_VSPYPRAQHE	1	0.00199122	0.0223016
NISAYAD_FVASIDQGGITN_AYSDDVYTRTQAFK	1	0.00199122	0.0223036
NISAYAQ_FVATIAPGTSTN_AHRLLRDEYPCHHN	1	0.00199122	0.0223056
NISAYAY_FVATIGQGGITN_ADVIGYTNLP	1	0.00199122	0.0223076
NISAYAY_FVATIGQGGITN_AYVIGYTNLQ	1	0.00199122	0.0223096
NISAYAY_FVATIGQGGITN_AYVIGYTNVP	1	0.00199122	0.0223116
NISAYAY_LVAPINGGTTTY_VPVTAYVYAQYHYS	1	0.00199122	0.0223136
NILTWQ_FVAAIDRGTTTY_ASTYGDRVSLVLSLLF	1	0.00199122	0.0223156
NISASTL_LVATISTGANTN_VTSRKGSAETPVLP	1	0.00199122	0.0223176
NISASWD_FVAAIDQGSTTN_VYGQSLSTLGTST	1	0.00199122	0.0223196
NISASAI_FVAGIGQGTNTY_APKVYVSYKYDDHV	1	0.00199122	0.0223216
NISGGAT_FVAAIAWGGSTI_AYTDYRPFR	1	0.00199122	0.0223236
NISGGNL_FVAAINFGANTN_ASDDHGRDYY	1	0.00199122	0.0223255
NISGETW_FVATIDAGANTY_VTHWEFYTHQFLL	1	0.00199122	0.0223275
NISGEPN_LVASISDGTTTY_GGKNGTRRTSLVM	1	0.00199122	0.0223295
NISGEPN_LVASISDGTTTY_GGKNTPRRTSLVM	1	0.00199122	0.0223315
NISGEPN_LVASISDGTTTY_LGKNTPRRTSLVM	1	0.00199122	0.0223335
NISGEPN_LVASISDGTTTY_PGKNTTRRTSLVM	1	0.00199122	0.0223355
NISGESD_FVAAIHDGSNTY_AYYWTQGYYA	1	0.00199122	0.0223375
NISGETW_FVATFDAGANTY_VTHWEFYTHQYLL	1	0.00199122	0.0223395
NISGETW_FVATIDAGANTY_VTHCEFYTHQYLL	1	0.00199122	0.0223415
NISGGAT_FVAAIAWGGSTY_AYTDYRPFR	1	0.00199122	0.0223435
NISGETW_FVATIDAGANTY_VTHWEFYTHQCLL	1	0.00199122	0.0223455
NISGGAS_FVAGIADGTNTY_ADGTGYQHHD	1	0.00199122	0.0223474
NISGETW_FVATIDAGANTY_VTHWEFYTHQYLW	1	0.00199122	0.0223494
NISGETW_FVATIDAGGNTN_VTDQYTYAGEDLV	1	0.00199122	0.0223514
NISGETW_FVATIDTGANTY_VTHWEFYTHQYLL	1	0.00199122	0.0223534
NISGETW_FVSTIDAGANTY_VTHWEFYTHQYLL	1	0.00199122	0.0223554
NISGFFF_LVASISTGATAN_VYPYQTRSHY	1	0.00199122	0.0223574
NISGFFF_LVASISTGATTN_VCPCQTRSHY	1	0.00199122	0.0223594
NISGFFF_LVASISTGATTN_VYPYQTRSRY	1	0.00199122	0.0223614
NISGFIA_LVAGINPGASTN_AVYNPVFYFG	1	0.00199122	0.0223634
NISGGNF_FVAGIASGGSTN_AQGYDGVQYTPDVL	1	0.00199122	0.0223654
NISGETW_FVATIDAGANTY_VTHWEFYTHQYL*	1	0.00199122	0.0223674
NISGGNF_FVAGIASGGSTN_AQGYDGVQ*TPEFL	1	0.00199122	0.0223694
NISGGGL_LVATIDSGGTTN_ATEIQTDNYWDE*A	1	0.00199122	0.0223713
NISGGGK_FVAAISGGGNTY_VVQWDRFDAGYDYY	1	0.00199122	0.0223733
NISGKWG_FVAAINVGSSTN_ATTSPATRYS	1	0.00199122	0.0223753
NISGKWG_FVAAINVGSSTN_ATTSPSTRYA	1	0.00199122	0.0223773
NISGLDD_FVAAIDDGSTTN_AYWPVRSG*HYWL*	1	0.00199122	0.0223793
NISGLDD_FVAAIDDGSTTN_AYWPVRSW*HYW**	1	0.00199122	0.0223813
NISGIFN_LVATITTGGSTY_VFDYQTVDDCP	1	0.00199122	0.0223833
NISGIFN_LVATITTGGSTY_VFDCQTVDDFA	1	0.00199122	0.0223853
NISGIFN_LVATITSGGSTY_VFDYQTVDDFP	1	0.00199122	0.0223873
NISGGFS_FVATIDRGSITY_VTLTLGSVHW	1	0.00199122	0.0223893
NISGGDL_LVAAIASGANTY_VLGDPPNDDPQGLS	1	0.00199122	0.0223913
NISGGDL_LVAAIDSGANTY_VLGAPPNDDPQGLS	1	0.00199122	0.0223932
NISGGDL_LVAAIDSGANTY_VLGDPPNDAPQGLA	1	0.00199122	0.0223952
NISGGDL_LVAAIDSGANTY_VLGDPPNDDPQGRS	1	0.00199122	0.0223972
NISGGDL_LVAAIDSGATTY_VLGDPPNDDPQGLS	1	0.00199122	0.0223992
NISGGDY_LVAGIAYGSSSY_ADTRDWYSHR	1	0.00199122	0.0224012
NISGGDY_LVAGIAYGSSTY_ADTRDWYAHR	1	0.00199122	0.0224032
NISGGDY_LVTGIAYGSSTY_ADTRDWYSHR	1	0.00199122	0.0224052
NISGGFS_FVATIDRGSITY_VTLTLGSYHW	1	0.00199122	0.0224072
NISGGAT_FVAAIAWGGSTN_DYTDYRPFR	1	0.00199122	0.0224092
NISGGGG_LVAGIGNCGNTN_VHHYYDYRHR	1	0.00199122	0.0224112
NISGGGG_LVAGIGNGGNTN_VHHYDDYRHR	1	0.00199122	0.0224132
NISGGGG_LVAGIGNGGNTN_VHHYYDYRQR	1	0.00199122	0.0224151
NISGGGG_LVAGIGNGGNTN_VRHYYDYRHR	1	0.00199122	0.0224171
NISGGGG_LVAGIGNGGNTN_VYTDNSPIYSHDYV	1	0.00199122	0.0224191
NISGGNL_FVAAINFGANTN_ASDYHSRDYY	1	0.00199122	0.0224211
NISGKWG_FVAAINVGSSTN_ATTAPSTRYS	1	0.00199122	0.0224231
NISGIFN_LVATISTGGSTY_VFDYQTVDDFP	1	0.00199122	0.0224251
NISGGYG_FVASIDYGTTTN_VVADTHESSDWDYT	1	0.00199122	0.0224271
NISGGSV_LVATITYGTSTY_VLDDTPYAF	1	0.00199122	0.0224291
NISGGSV_LVATITYGTSTY_VLDDTPYAFT	1	0.00199122	0.0224311
NISGGSV_LVATITYGTSTY_VLDDTPYGYP	1	0.00199122	0.0224331
NISGGYG_FVASIDYGTTTN_VCADTHESSDWDYT	1	0.00199122	0.0224351
NISGGSV_LVATITYGTSTY_VLDDTQYAFP	1	0.00199122	0.0224371
NISGGSV_LVATITYGTSTY_VLDGTPCAFP	1	0.00199122	0.022439
NISGGTG_FVAGIGIGSTTY_ADDSWRLGYYGAYG	1	0.00199122	0.022441
NISGGTG_FVAGIGIGSTTY_ADYSGRLGYYGAYG	1	0.00199122	0.022443
NISGGTG_FVAGIGIGSTTY_ADYSWRLGYHGAYG	1	0.00199122	0.022445
NISGGWI_FVAAIGGGGTT_ADIAEPYSLH	1	0.00199122	0.022447
NISGGSV_LVATITYGTSTY_VLDDTPDAFP	1	0.00199122	0.022449
NISGGWI_FVAAIGGGGTT_DDIADTYSHH	1	0.00199122	0.022451
NISGNSF_LVASISYGTTTH_VKDYPDFTEQYRLV	1	0.00199122	0.022453
NISGNSF_LVASISYGTTTN_VWLRRVLSM	1	0.00199122	0.022455
NISGNSF_LVASISYGTTTY_VPSRTDYGFG	1	0.00199122	0.022457
NISGSPS_FVAAIDTVVLP_VYYDGHVSI	1	0.00199122	0.022459
NISGSKP_FVASISVGTITN_ASYTYYYCYF	1	0.00199122	0.0224609
NISGSKP_FVASISVGTITN_ASYTYYYY*F	1	0.00199122	0.0224629
NISGSKP_FVASISVGTITN_ASYTYYYYYI	1	0.00199122	0.0224649
NISGSKP_FVASISVGTITN_ASYTYYYYYL	1	0.00199122	0.0224669
NISGSKP_FVASISVGTITN_ASYTYYYYYV	1	0.00199122	0.0224689
NISGSL_FVAAIDVGGSTY_AGPVR	1	0.00199122	0.0224709
NISGGWI_FVAAVGGGGTT_ADIADPYSLH	1	0.00199122	0.0224729
NISGGSV_LVATITYGTSTY_VLDDTAYAFP	1	0.00199122	0.0224749
NISGGSV_LVATITYGTSTS_VLDDTPYAFP	1	0.00199122	0.0224769
NISGGSV_FVAGITYGSTTN_ALSPRTEIGSLPFT	1	0.00199122	0.0224789
NISGGYG_FVASIDYGTTTN_VYGDAHESSDWDYT	1	0.00199122	0.0224809
NISGHAQ_FVATIDYGTTTN_AGKPTYHYVKQSYA	1	0.00199122	0.0224829
NISGHAQ_LVATIDYGAITN_AGKPSYRYVKLSYA	1	0.00199122	0.0224848
NISGHAQ_LVATIDYGAITN_AGKPTDRDVNLSYA	1	0.00199122	0.0224868
NISGHAQ_LVATIDYGAITN_AGKPTYRYVKLAYA	1	0.00199122	0.0224888
NISGHAQ_LVATIDYGAITN_AGKPTYRYVKLSYD	1	0.00199122	0.0224908
NISGHAQ_LVATIDYGAITN_AGKQTYRYVKLSDA	1	0.00199122	0.0224928
NISGHDD_FVASIDSGSSTN_VAVGYGPRHT	1	0.00199122	0.0224948
NISGGYG_FVASIDYGTTTN_VFADTHESSDRDDT	1	0.00199122	0.0224968
NISGHRK_FVATISGGAITY_VVQWDRFDAGYDYY	1	0.00199122	0.0224988
NISGHWK_FVASIGTGRSTY_AGVSGYNDGRWYLY	1	0.00199122	0.0225008
NISGHWK_FVASIGTGSSTY_AGVSGYNDGRRYLY	1	0.00199122	0.0225028
NISGHWK_FVASIGTGSST_AGVSGYNDGRWYLY	1	0.00199122	0.0225048
NISGIEY_LVASINWGANTN_VKGKGDYYYT	1	0.00199122	0.0225067
NISGIEY_LVASINWGANTN_VKVKGDYYYA	1	0.00199122	0.0225087
NISGIEY_LVASINWGANTN_VKVQGDYY*T	1	0.00199122	0.0225107
NISGIEY_LVASINWVLIP_VKVKGDYYYT	1	0.00199122	0.0225127
NISGGYG_FVASIDYGTTTN_VFDDTHESSDWDYT	1	0.00199122	0.0225147
NISGGYG_FVASIDYGTTTN_VFADAHESSDWDYT	1	0.00199122	0.0225167
NISGGRY_FVASINGGATTN_VIPDPLIDFT	1	0.00199122	0.0225187
NISGGSV_LVATITYGTSTY_VLDDTPYALP	1	0.00199122	0.0225207
NISGGSA_LVATITYGTSTY_VLDDTPYAFP	1	0.00199122	0.0225227
NISGGSP_FVAAINWGSITY_AYSWLPLPGGAYV	1	0.00199122	0.0225247
NISGHAT_FVATIGSGTTTY_VLSHEAGTIDDDFT	1	0.00199122	0.0225267
NIFYYYY_FVAAIGTGSNTN_VCDSTRDNNSAGHY	1	0.00199122	0.0225286
NISGKWG_FVAAINVGSSTN_ATNSPATR*S	1	0.00199122	0.0225306
NISGKWG_FVAAINVGSSTN_AATSPSTRYS	1	0.00199122	0.0225326
NISGIWI_LVATFGDGAIT_AYHYTYYGYYLELY	1	0.00199122	0.0225346
NISGIWI_LVATIGDGAIT_ADHYTYYGYYLELY	1	0.00199122	0.0225366
NISGIWI_LVATIGDGAIT_AYHYAYYGYYLELY	1	0.00199122	0.0225386
NISGIWI_LVATIGDGAIT_AYHYPYYGYYLELY	1	0.00199122	0.0225406
NISGIWI_LVATIGDGAIT_AYHYSYYGYYLELY	1	0.00199122	0.0225426
NISGIWI_LVATIGDGAIT_AYHYTYDGYYLELN	1	0.00199122	0.0225446
NISGIWI_LVATIGDGAIT_AYHYTYYGCYLELY	1	0.00199122	0.0225466
NISGIWI_LVATIGDGAIT_AYHYTYYGYYLERY	1	0.00199122	0.0225486
NISGIWI_LVATIGDGAIT_D*HYTYHGYYLELH	1	0.00199122	0.0225506
NISGIWI_LVATIGDGATT_AYHYTYYGYYLELY	1	0.00199122	0.0225525
NISGIWI_LVAPIGDGAIT_AYHYTYYGYYLELY	1	0.00199122	0.0225545
NISGIYY_FVASINLGSNTN_VDARSTSPYSEDHY	1	0.00199122	0.0225565
NISGIYY_FVASINLGSNTY_VNCAASDAHD	1	0.00199122	0.0225585
NISGIYY_FVASINLGSNTY_VNDADSDAHD	1	0.00199122	0.0225605
NISGIYY_FVASINLGSNTY_VNYAASDDHD	1	0.00199122	0.0225625
NISGKFL_LFAAISYGTSTT_VSMDYYLTDGWPHY	1	0.00199122	0.0225645
NISGKFL_LVAAISYGTSTN_VSLYY*LTDGWPHY	1	0.00199122	0.0225665
NISGISN_FVATIAVGTITN_VYKTWAATYD	1	0.00199122	0.0225685
NISGISN_FVATIAVGTITN_VSKTWAATYD	1	0.00199122	0.0225705
NISGISN_FVATIAVGTITN_VSKTGASTYD	1	0.00199122	0.0225725
NISGIIR_LVAGITDGSTTY_VRPLRYTTPFD	1	0.00199122	0.0225744
NISGIFN_LVATITTGGSTY_VVDYQTVDDFP	1	0.00199122	0.0225764
NISGIYY_FVASINLGSNTY_INYDASDAHK	1	0.00199122	0.0225784
NISGIS_LVATIGYGTTTY_ASPTGDEMRFFSLD	1	0.00199122	0.0225804
NISGEPN_LVASISDGTTTY_AGKNTARRTSLVM	1	0.00199122	0.0225824
NISDVYV_FVAAINSGGTTN_ALYEAYSRHW	1	0.00199122	0.0225844
NISARYV_LVASITLGGITY_AAIDDYLLHQ	1	0.00199122	0.0225864
NISAQPY_LVATIDVGGNTN_ASYQRTNYHV	1	0.00199122	0.0225884
NISARRT_LVAGIATGSTTY_ARAYRARCLG	1	0.00199122	0.0225904
NISAQWV_FVAAITGGSTTY_VVFLYEIEFV	1	0.00199122	0.0225924
NISAQWV_LVAAITGGSTTY_VAFLYEIDFL	1	0.00199122	0.0225944
NISAQWV_LVAAITGGSTTY_VAYLYEIEFV	1	0.00199122	0.0225964
NISARDD_LVAGISYGTSTN_APYYRAYNYP	1	0.00199122	0.0225983
NISARDE_LVAGISYGISTN_APYYRAYNYP	1	0.00199122	0.0226003
NISARDE_LVAGISYGTSTN_APYYRADNYP	1	0.00199122	0.0226023
NISARDE_LVAGISYGTSTN_APYYRDYNYP	1	0.00199122	0.0226043
NISARRT_LVAGIATGNTTY_ARAYRARYLG	1	0.00199122	0.0226063
NISARRT_LVAGIATGSTTY_ARAYRARYRG	1	0.00199122	0.0226083
NISARYI_LVASISYVGNTN_VRTEICLHLF	1	0.00199122	0.0226103
NISARRV_LVLLLTVVIP_VADRPTDPFV	1	0.00199122	0.0226123
NISARRV_LVLLLTVVIP_VTDRATDPFV	1	0.00199122	0.0226143
NISARRV_LVLLLTVVIP_VTDRPTDRFV	1	0.00199122	0.0226163
NISARRV_LVLLLTVVIP_VTDRTTDPFV	1	0.00199122	0.0226183
NISARTT_FVAAITRGGSTN_V*NAWRYRYA	1	0.00199122	0.0226202
NISARTT_FVAAITRGGSTN_VHNAWRYRYA	1	0.00199122	0.0226222
NISARTT_FVAAITRGGSTN_VYNAWRDRYA	1	0.00199122	0.0226242
NISARTT_FVAAITRGGSTY_VYNAWRYRYA	1	0.00199122	0.0226262
NISDVTY_LVAGITEVATTN_ARLGPYGFPSRRYE	1	0.00199122	0.0226282
NISDVWT_FVAAISAGTTTN_APDTDAPTLL	1	0.00199122	0.0226302
NISGIIR_LVAGINDGSTTY_VDHSDIPLYD	1	0.00199122	0.0226322
NISGKWG_FVAAINVGSSTN_ATASPSTRYS	1	0.00199122	0.0226342
NISGIIR_LVAGINDGSTTY_VLPLRYTTPFD	1	0.00199122	0.0226362
NISGIIR_LVAGINDGSTTY_VRPLRYTTPFE	1	0.00199122	0.0226382
NISGLVP_LVATIGQGSITN_AYAWIPYYDHYRHP	1	0.00199122	0.0226402
NISGLWI_FVARIAGGGNTN_VANNVPYILY	1	0.00199122	0.0226421
NISGLWI_FVASIADGGNTN_VANNVPYILY	1	0.00199122	0.0226441
NISGLWI_FVASIAGGCNTN_VANNVPYILY	1	0.00199122	0.0226461
NISGLWI_FVASIASGGNTN_VANNVPYILY	1	0.00199122	0.0226481
NISGNDG_FVAAIDKGSTTY_AADDRGGAQLYPLV	1	0.00199122	0.0226501
NISGNDG_FVAAIDKGSTTY_SSDDRRGAQLYPLL	1	0.00199122	0.0226521
NISGNDG_FVATIDVGSSTN_ARGVSQYPFA	1	0.00199122	0.0226541
NISGLHH_LVAAIDDGSNSN_ARDYYYKTDGIKHV	1	0.00199122	0.0226561
NISGLDD_FVAAIDDGSTTN_GYWPVRSW*HYWL*	1	0.00199122	0.0226581
NISGLFV_LVAGITQGGTTY_ATIHSPDEYP	1	0.00199122	0.0226601
NISGKPS_FVAGIDDGSNTY_VYGSAFYIIYLSHT	1	0.00199122	0.0226621
NISGKPS_FVAGIDDGSNTY_VYGSAFYIIYLYQT	1	0.00199122	0.0226641
NISGKPS_FVAGIDDGSNTY_VYGSAFYNIYLYHT	1	0.00199122	0.022666
NISGKPS_FVAGIDDGSTTY_VYGSAFYIISLYHT	1	0.00199122	0.022668
NISGKQY_FVAPINIGAITY_ASTTLFTTTTFSI	1	0.00199122	0.02267
NISGKQY_FVATINIGAITY_AAATLFTTTTFSI	1	0.00199122	0.022672
NISGKQY_FVATINIGAITY_ASTPLFTTTTFSI	1	0.00199122	0.022674
NISGKQY_FVATINIGAITY_ASTTLFPTTTFSI	1	0.00199122	0.022676
NISGKQY_FVATINIGAITY_ASTTLFTTTTFSM	1	0.00199122	0.022678
NISGKSF_LVASISYGNTTN_VKDYPDFTEQYRLV	1	0.00199122	0.02268
NISGLDD_FVAAIDDGSTTN_AYWPVRSW*NYWL*	1	0.00199122	0.022682
NISGKQY_FVATINIGAITY_ASTTLFTTTTLSI	1	0.00199122	0.022684
NISGLTI_LVAGIGKGTNTN_VLELWWSASTLTA	1	0.00199122	0.022686
NISGLTI_LVAGIGKGTNTN_VLELWWRAATLTF	1	0.00199122	0.0226879
NISGLTI_LVAGIGKGTNTN_VLELWGRASTLTY	1	0.00199122	0.0226899
NISGIIR_LVAGINDGSTTY_VRPLRYTTPLD	1	0.00199122	0.0226919
NISGIIR_LVAGINDGSTTY_VRPLRYTTPYD	1	0.00199122	0.0226939
NISGIIR_LVAGINDGSTTY_VRPLSYTTPFD	1	0.00199122	0.0226959
NISGIKT_LVATIAQGGTTN_FSYQVV*YLVHRHA	1	0.00199122	0.0226979
NISGISN_FVATIAVGTITN_VRTALTSQYIYTHD	1	0.00199122	0.0226999
NISGIKT_LVATIAQGGTTN_VSYHGVYYLVHRHA	1	0.00199122	0.0227019
NISGIKT_LVATIAQGGTTN_VSYHVVNYLVHRHH	1	0.00199122	0.0227039
NISGIKT_LVATIAQGGTTN_VSYHVVYYLVDRHA	1	0.00199122	0.0227059
NISGIKT_LVATIAQGGTTN_VSYHVVYYLVHRHD	1	0.00199122	0.0227079
NISGIKT_LVATIAQGGTTN_VSYHVVYYLVHRQA	1	0.00199122	0.0227098
NISGIKT_LVATIAQGGTTN_VSYHVVYYLVHVM	1	0.00199122	0.0227118
NISGIKT_LVATIAQGGTTN_VYYHVVYYLVHRHA	1	0.00199122	0.0227138
NISGISN_FVATIAVGTITN_VAKTWASAYE	1	0.00199122	0.0227158
NISGKPS_FVAGIDDGSNTY_DYGSAFYNINLYHT	1	0.00199122	0.0227178
NISGKPS_FVAGIDDGSNTY_VYGSAFYIIYLDHT	1	0.00199122	0.0227198
NISGKPS_FVAGIDDGSNTY_VYGSAFYIIYLFHT	1	0.00199122	0.0227218
NISGLTI_LVAGIGKGTNTN_VLELWWRASTLTY	1	0.00199122	0.0227238
NISGLHH_LVAAIDDGSNTN_ARDD*YKTDGIKHV	1	0.00199122	0.0227258
NISGLHH_LVAAIDDGSNTN_ARDYYYKTDGIKQV	1	0.00199122	0.0227278
NISGLHH_LVAAIDDGSNTN_ARDYYYKTDGSKHV	1	0.00199122	0.0227298
NISGLHH_LVAAIDDGSTTN_ARDYYYKTDGIKHG	1	0.00199122	0.0227318
NISGLNT_FVAAINSGGITN_VSQSESRYEDVDFW	1	0.00199122	0.0227337
NISGLTI_LVAGIGKGTNTI_VLELWWRASTLTF	1	0.00199122	0.0227357
NISGIIR_LVAGINDGSTTY_VRPLRYATPFD	1	0.00199122	0.0227377
NISDIDY_FVAGIGDGTNTY_VNTYRDRHAGYIFS	1	0.00199122	0.0227397
NIFYYYY_FVAAIGTGSNTI_VWDSTRDNNSAGHY	1	0.00199122	0.0227417
NIFYYYI_LVASINYGGITY_VVGGPTVYWGKDHH	1	0.00199122	0.0227437
NISDSTG_FFASIGQGATTN_AYRYGNYYYE	1	0.00199122	0.0227457
NISDSTG_FVASIGQGATTN_ADRYGNYYDE	1	0.00199122	0.0227477
NISDSTG_FVASIGQGATTN_AYRYGNYYDE	1	0.00199122	0.0227497
NISDSTG_FVPVLVRVLLP_AYRYGNYYYE	1	0.00199122	0.0227517
NISDSV_LVASITAGASTS_VQIFPTYRFY	1	0.00199122	0.0227537
NISDSV_LVASITAGASTY_VQIVPTYRFY	1	0.00199122	0.0227556
NISDSV_LVASITAGASTY_VQSFPTYRFY	1	0.00199122	0.0227576
NISDSWF_LVAAIDYGASTY_VDNAIIDYYAYD	1	0.00199122	0.0227596
NISDSWF_LVAAIDYGASTY_VDNSINDYYAYD	1	0.00199122	0.0227616
NISDSWF_LVVAIDYGASTY_VDNSIIDYYA*D	1	0.00199122	0.0227636
NISDST*_FVASIAFGSNTN_VKDVRNQYLD	1	0.00199122	0.0227656
NISDSYD_LVAAISYGTITN_AYDYRYTRLK	1	0.00199122	0.0227676
NISDSYD_LVAAISYGTITT_VTGYYVPANSG*P*	1	0.00199122	0.0227696
NISDSYD_LVASIGSGSNTN_VTYYQGIHLF	1	0.00199122	0.0227716
NISDTDY_FVALLLGAVLP_VDDDAIGLIFYGLS	1	0.00199122	0.0227736
NISDTDY_FVALLLGVVLP_VDDDAIGLIFYGLA	1	0.00199122	0.0227756
NISDSRA_FVAALSIGGNTN_VYRDTGYQVDDLD	1	0.00199122	0.0227776
NISDSRA_FVAAISIGGNTT_VYRDTGYQVDDLD	1	0.00199122	0.0227795
NISDSQP_FVAGIDFVAITY_VDTDEQIPF*	1	0.00199122	0.0227815
NISDSAI_FVAGITYGANTN_VTVTLIVRHGVNHG	1	0.00199122	0.0227835
NISDRYI_LVASISYGTTTY_VPRSSFRLS	1	0.00199122	0.0227855
NISDRYI_LVASISYGTTTY_VPRSSFRVI	1	0.00199122	0.0227875
NISDSYD_LVAAISYGTITN_VTGYYVPANSC*P*	1	0.00199122	0.0227895
NISDRYI_LVASISYGTTTY_VPRSSLRLI	1	0.00199122	0.0227915
NISDST*_FVASIAFGSNTN_VKDVLNQYRD	1	0.00199122	0.0227935
NISDLSN_LVATINFGANTN_ARAGRYYSLA	1	0.00199122	0.0227955
NISDDVT_FVAGIGYGSSTN_VGDYGLDYFD	1	0.00199122	0.0227975
NISDDPV_LVATISSVLIP_VYRYFQEVSVFGFF	1	0.00199122	0.0227995
NISDDPV_LVATISSVLIP_VYRYYQEVSVCGFF	1	0.00199122	0.0228014
NISDDPV_LVATISSVLIP_VYRYYQEVSVFGCF	1	0.00199122	0.0228034
NISDDPV_LVATISSVLIP_VYRYYQEVSVFGFV	1	0.00199122	0.0228054
NISDDPV_LVATISSVLIP_VYRYYQEVSVFGLF	1	0.00199122	0.0228074
NISDDSR_FVASIGAGSTTN_AVTYNTWYYN	1	0.00199122	0.0228094
NISDDTD_LVATISFGTNTY_ADVPDAGGSLYYLV	1	0.00199122	0.0228114
NISDDVR_FVASIGSGTNTY_AYNGDYRIYR	1	0.00199122	0.0228134
NISDDVT_FVAGIGYGSSTN_VGYYGLDYFE	1	0.00199122	0.0228154
NISDST*_FVARIAFGSNTN_VKDVLNQYLD	1	0.00199122	0.0228174
NISDDYD_FVAAIGDGSTTY_VISAGYTFNILHFA	1	0.00199122	0.0228194
NISDDVT_FVAGIGYGSSTN_VGYYGLDYVD	1	0.00199122	0.0228214
NISDDVT_FVAGIGYGSSTN_VGYYGLDYYD	1	0.00199122	0.0228233
NISDDVT_FVAGIGYGSSTN_VGYYGRDYFD	1	0.00199122	0.0228253
NISDDVT_FVAGITGGGSTN_VQAYNLHWTVFVLI	1	0.00199122	0.0228273
NISDDYD_FVAAIGDGSTTY_VICAGYTFNILHFT	1	0.00199122	0.0228293
NISDDYD_FVAAIGDGSTTY_VISAGSTFNILHFT	1	0.00199122	0.0228313
NISDDYD_FVAAIGDGSTTY_VISAGYPFTILHFT	1	0.00199122	0.0228333
NISDLSN_LVATINFGANTN_ARAGRSYSFA	1	0.00199122	0.0228353
NISDLSN_LVATINFGANTN_ARAGRYYSFS	1	0.00199122	0.0228373
NISGTDS_FVASITIGGITY_AETGYLRSDR	1	0.00199122	0.0228393
NISDDVT_FVAGIGYGSSTN_VGYYGLDYFV	1	0.00199122	0.0228413
NISDRYI_LVVSISYGTTTY_VPRSSFRLI	1	0.00199122	0.0228433
NISDSAI_FVAGITYCANTN_VTVTLIVRHGVKHG	1	0.00199122	0.0228453
NISDSAI_FVAGITYGANTN_AAVARVVRHCVNHG	1	0.00199122	0.0228472
NISDVRY_FVAAINRGSITN_VTTRFDRVDYSFHD	1	0.00199122	0.0228492
NISDVRY_FVAAINRGSITY_VTSRFDLVDYSFHD	1	0.00199122	0.0228512
NISDVRY_FVAAVNRGSITN_VTTRFDLVDYSFHD	1	0.00199122	0.0228532
NISDVTY_LVAGITEGATTN_ARLGPYGFPSRRCE	1	0.00199122	0.0228552
NISDVTY_LVAGITEGATTN_ARLGPYGFQARRYE	1	0.00199122	0.0228572
NISDVTY_LVAGITEGATTN_ARLGPYGFRSRRYE	1	0.00199122	0.0228592
NISDVTY_LVAGITEGATTN_ARVGPYGFPSRRYE	1	0.00199122	0.0228612
NISDVPY_LVASIDYGTITN_AYYKDLTYLY	1	0.00199122	0.0228632
NISDVPY_LVASIDYGTITN_ASAAEDLYHP	1	0.00199122	0.0228652
NISDTSI_LVASIGYGASTN_VGDYSGPCHR	1	0.00199122	0.0228672
NISDVRY_FVAAINRGSITN_VTTRFDPVDYSFHD	1	0.00199122	0.0228691
NISDVGN_LVAGITRGGSTN_VHQAACCLRRVKHS	1	0.00199122	0.0228711
NISDTVY_FVAAINYGGITN_VRSYLDTYLV	1	0.00199122	0.0228731
NISDTYD_FVAAIAYGSITN_VYVTTGGDHW	1	0.00199122	0.0228751
NISDTYT_LVAGITAGANTN_AGLAYHVDTPDGYD	1	0.00199122	0.0228771
NISDTYV_LVAGISFGANTY_AVDPVHYYFS	1	0.00199122	0.0228791
NISDTYV_LVAGISFGANTY_VNEDVDRPHE	1	0.00199122	0.0228811
NISDTYY_FVAAIDGGITN_VDTGPDYTHS	1	0.00199122	0.0228831
NISDVGN_LVAGITRCGSTN_VHQAAYFLRRVKHG	1	0.00199122	0.0228851
NISDVLV_LVARISSGASTN_VRPVRSTFI	1	0.00199122	0.0228871
NISDVPE_LVAGIASGSITY_AALEVTTRHP	1	0.00199122	0.0228891
NISDVLV_LVASISFGASTN_VRPVRSTFI	1	0.00199122	0.0228911
NISDTSI_LVASIGYGASTN_VGDYSRPFQR	1	0.00199122	0.022893
NISDVPY_LVASIDYGTITN_AYYKDLTYFD	1	0.00199122	0.022895
NISDVRY_FVAAINRGSITN_VTTRFDLVDYSFQD	1	0.00199122	0.022897
NISDVRY_FVAAINRGSITN_VTTRFDLVDYAFHD	1	0.00199122	0.022899
NISDSAI_FVAGITYGANTN_AWYQYSYFG	1	0.00199122	0.022901
NISDSAI_FVAGITYGANTN_VTGTLIVRHGVKHG	1	0.00199122	0.022903
NISDSAI_FVAGITYGANTN_VTVTLIVRQGVKHG	1	0.00199122	0.022905
NISDSLL_FVAGINDGANTN_ASAGADSHYP	1	0.00199122	0.022907
NISDSAI_FVAGITYGANTN_VTVTQVDRHGVKHG	1	0.00199122	0.022909
NISDSAI_FVAGITYGANTN_VTVTRIVRHGVKHG	1	0.00199122	0.022911
NISDSAI_FVAGITYGANTN_VWYYLASFYA	1	0.00199122	0.022913
NISDSDG_FVAAIDYGTNTN_VKLRYRRNDVYPYG	1	0.00199122	0.0229149
NISDSFK_LVAGINLGAITN_ADI*NTADYLI	1	0.00199122	0.0229169
NISDSFK_LVAGINLGAITN_VYSTRASSYGYRFY	1	0.00199122	0.0229189
NISDSFK_LVAGINLGAITY_ADIYNTADCLI	1	0.00199122	0.0229209
NISDSLL_FVAGINDGANTN_AQSDGYKFPYPELL	1	0.00199122	0.0229229
NISDTDY_FVALLLGVVLP_VDDDASGLIFYGLS	1	0.00199122	0.0229249
NISDTRN_LVASINYGANTY_AAGIPGLHWSGYSDSL	1	0.00199122	0.0229269
NISDTRN_LVASINYGANTY_ASGIPGLHGSGYSDSL	1	0.00199122	0.0229289
NISDVRY_FVAAINRGSITN_VTTRFDLVDYSFHY	1	0.00199122	0.0229309
NISDVRV_LVATISFGGRTN_ATYYESYTCR	1	0.00199122	0.0229329
NISDVRV_LVATISFGGSTN_ATDDESYTYR	1	0.00199122	0.0229349
NISDVRV_LVATISFGGSTN_ATYYEAYTFR	1	0.00199122	0.0229368
NISDVRV_LVATISFGGSTN_ATYYEYYTLR	1	0.00199122	0.0229388
NISDVRV_LVATISFGGSTN_DTYYECDTLR	1	0.00199122	0.0229408
NISDVRY_FVAAINRGSITN_VTTRCDLVDYSCHD	1	0.00199122	0.0229428
NISDVRY_FVAAINRGSITN_VTTRFDLVDSSFHD	1	0.00199122	0.0229448
NISDDPV_LVATISSVLIP_VYRDYQEVAVCGFF	1	0.00199122	0.0229468
NISDDYD_FVAAIGDGSTTY_VNSAGYTFNIRHFT	1	0.00199122	0.0229488
NISDDYL_LVATIDYGDITY_AYKETLHLFS	1	0.00199122	0.0229508
NISDEYY_FVAGISDGSSTN_VICTASGTTLSDLG	1	0.00199122	0.0229528
NISDHPN_FVATINFGGTTN_AYTDESDGLT	1	0.00199122	0.0229548
NISDIAT_FVAGIGVGTITY_VGVYGYQPYA	1	0.00199122	0.0229568
NISDHTI_LVASIGYGATTY_ATGFSAWYPPGLLS	1	0.00199122	0.0229588
NISDHVG_FVAAIDGGSITF_AGTLNSYYYGDPYN	1	0.00199122	0.0229607
NISDHVG_FVAAIDGGSITY_AWTLNSYYYGDQYN	1	0.00199122	0.0229627
NISDHVG_FVAAIVGGSITY_AWTLNSYYYGDPYN	1	0.00199122	0.0229647
NISDHWE_FVATIAHGATAN_ARAADRDPYY	1	0.00199122	0.0229667
NISDHWE_FVATIAHGATTN_ADVRAYGDYDRYLE	1	0.00199122	0.0229687
NISDHWE_FVATIAHGATTN_ARAADRDPDY	1	0.00199122	0.0229707
NISDHWE_FVATVAHGATTN_ARAADRDPYY	1	0.00199122	0.0229727
NISDHDY_LVAGIDKGGSSTN_VRLYDRYVDPNGYF	1	0.00199122	0.0229747
NISDEYY_FVAGISDGSSTN_VNYTASGTTLTDLG	1	0.00199122	0.0229767
NISDEYY_FVAGISDGSSTN_VIYTSSGTILSDHG	1	0.00199122	0.0229787
NISDDFN_FVASIGYGTSPN_VYDLLYVAYY	1	0.00199122	0.0229807
NISDDDK_FVAAISGGGNTY_VVQWDRFDAGYD*Y	1	0.00199122	0.0229826
NISDDDS_FVATIDLGSTTN_VGWLDYYAYYYGLF	1	0.00199122	0.0229846
NISDDDV_LVAAIATGGSTY_VFQAGYDDYD	1	0.00199122	0.0229866
NISDDDV_LVAAIATGGSTY_VYQAVYDDYD	1	0.00199122	0.0229886
NISDDDY_FVASISYGTNTN_VPARLVLTFL	1	0.00199122	0.0229906
NISDDDY_LVAAINYGGITY_VPRTDARTQVYSYR	1	0.00199122	0.0229926
NISDDDY_LVATIDRGTTTY_VILDETWVYT	1	0.00199122	0.0229946
NISDDDY_LVATIDRGTTTY_VTLDESWVYT	1	0.00199122	0.0229966
NISDEYY_FVAGISDGSSTN_VIYTSSGTTLSDRG	1	0.00199122	0.0229986
NISDHDY_LVAGIDKGGSSTN_VPLCDRYVDPNGYF	1	0.00199122	0.0230006
NISDGYN_LVASISYGTSTN_VTLRVNVGQSRLI	1	0.00199122	0.0230026
NISDGYH_FVAGISAGSNTN_VGSHSSNPYYVVFA	1	0.00199122	0.0230045
NISDILS_LVASIPGGSTTN_VDDSWYDALG	1	0.00199122	0.0230065
NISDILS_LVASITGGSTTN_GDDSWYDALG	1	0.00199122	0.0230085
NISDILS_LVSRITGGSTTN_VDDSWYDALG	1	0.00199122	0.0230105
NISDIPG_LVAGISYGATTN_AFSTDAAFRIDIHG	1	0.00199122	0.0230125
NISDIPG_LVAGISYGATTN_AFSTDAAVRIYIHG	1	0.00199122	0.0230145
NISDIPG_LVAGISYGATTN_AFSTDDAIRIYIHG	1	0.00199122	0.0230165
NISDIDY_FVAGIGDGTNTY_VNPFLDRHAGYIFS	1	0.00199122	0.0230185
NISDIPG_LVAGISYGATTN_AFSTDSAFRIYIHG	1	0.00199122	0.0230205
NISDIPT_FVASINFGTNTY_VDKPDDVNHD	1	0.00199122	0.0230225
NISDIYD_LVAGIAHGGSTN_VRIPWITRYL	1	0.00199122	0.0230245
NISDLL_LVASIDSGAITY_VHPWDPEEFLFRHV	1	0.00199122	0.0230265
NISDLL_LVASIDSGAITY_VHPWGPDAFLFRLV	1	0.00199122	0.0230284
NISDLPA_LVAAINLGGRTY_VALIISTAHS	1	0.00199122	0.0230304
NISDLSN_LVATINFGANPN_ARAGRYYSFA	1	0.00199122	0.0230324
NISDLSN_LVATINFGANTN_ARAGRDYSFA	1	0.00199122	0.0230344
NISDIDY_FVAGIGDGTNTY_VNTYLDRHAGSSF	1	0.00199122	0.0230364
NISDIDY_FVAGIGDGTNTY_VDTYLDRHAGYIFS	1	0.00199122	0.0230384
NISDGYH_FVAGISAGSNTN_GGNHSSNPYYVVFA	1	0.00199122	0.0230404
NISDHPN_FVATINFGGTTN_ASTDESDGRT	1	0.00199122	0.0230424
NISDGYH_FVAGISAGSNTN_VGNHASNPYYVVFA	1	0.00199122	0.0230444
NISDGYH_FVAGISAGSNTN_VGNHASTPYYVVFA	1	0.00199122	0.0230464
NISDGYH_FVAGISAGSNTN_VGNHSSNPYYVVCA	1	0.00199122	0.0230484
NISDGYH_FVAGISAGSNTN_VGNHSSNTYYVVFA	1	0.00199122	0.0230503
NISDDFN_FVASIGYGTSTN_VDDLLYVAYY	1	0.00199122	0.0230523
NISDVND_LVASIDKGANTN_IDGAGSLVF	1	0.00199122	0.0230543
NISDDAG_FVAGIGIGATTY_VCDSTYDTHD	1	0.00199122	0.0230563
NISDDFN_FVASIGYGTSTN_VYDLLYGAYY	1	0.00199122	0.0230583
NISDAWE_LVAAIGRGAITY_VDWYYSQYLI	1	0.00199122	0.0230603
NISDDPD_FVASISQGSNTN_VYNYVRGVHA	1	0.00199122	0.0230623
NISDDPV_LVATISSVLIP_VDRYYQEVSVFGFF	1	0.00199122	0.0230643
NISDEYY_FVAGISDGSSTN_VIYTASGTTLSDLG	1	0.00199122	0.0230663
NISDETT_LVAGIAPGTSTN_FHYTTTRSPPFEYP	1	0.00199122	0.0230683
NISDDYS_LVASINDGGSTN_DSGYVAQYLHDYHD	1	0.00199122	0.0230703
NISDDYS_LVASINDGGSTN_VAGYVPQYLHDYHY	1	0.00199122	0.0230723
NISDDYS_LVASINDGGSTN_VSGYVPEYLHDYHD	1	0.00199122	0.0230742
NISDDYS_LVASINDGGSTN_VSGYVPQYLHDYHD	1	0.00199122	0.0230762
NISDDYS_LVASINDGGSTN_VSGYVPQYQDDCHN	1	0.00199122	0.0230782
NISDAS_LVATIAGGASTY_AWDEPS*FN	1	0.00199122	0.0230802
NISDDYY_LVAAIDLGGITY_ASTLPLGLDGVGYD	1	0.00199122	0.0230822
NISDETT_LVAGIAPGTSTN_FHSYPTPSPPFEYP	1	0.00199122	0.0230842
NISDETT_LVAGIAPGTSTN_FLSYTTPSPPFEYP	1	0.00199122	0.0230862
NISDDYL_LDATIDYGGITY_AYKETLHLFS	1	0.00199122	0.0230882
NISDETT_LVAGIAPGTSTN_FLYPTPPTPPFEYP	1	0.00199122	0.0230902
NISDETT_LVAGIAPGTSTN_VHSYTTPAPPFEYP	1	0.00199122	0.0230922
NISDETT_LVAGIAPGTSTN_VHYYTNRYPPFEYP	1	0.00199122	0.0230942
NISDETT_LVAGIAPGTSTN_VHYYTTPHPPFEYP	1	0.00199122	0.0230961
NISDETT_LVAGIAPGTSTN_VNYYKTPSPPFEYP	1	0.00199122	0.0230981
NISDEWE_LVAAIGRGAITY_IDWYYSQYLI	1	0.00199122	0.0231001
NISDEWE_LVAAIGRGAITY_VDWYYSQYRI	1	0.00199122	0.0231021
NISDEDD_FVAAIAHGASTN_VVGWDGRRDDGKLP	1	0.00199122	0.0231041
NISDAS_LVATIAGGASTY_AWDEPRYLH	1	0.00199122	0.0231061
NISDAS_LVATIAGGASTY_AWDEPRYFQ	1	0.00199122	0.0231081
NISDAS_LVATIAGGASTY_AWDEPR*FH	1	0.00199122	0.0231101
NISDDFN_FVASIGYGTSTN_VYDLPYVAYY	1	0.00199122	0.0231121
NISDDFN_FVASIVYGTSTN_VYDLLYVAYY	1	0.00199122	0.0231141
NISDDGR_LVASIDYGATTY_VVCPTTRVYQ	1	0.00199122	0.0231161
NISDDIP_LVATIDHGSNTN_VFPRQDTLS	1	0.00199122	0.023118
NISDDIY_FVAAIGQGGITN_TRTRFTLTTIS	1	0.00199122	0.02312
NISDDPD_FVASISQGSNTN_VYNYVRGFHD	1	0.00199122	0.023122
NISDDDK_FVAAFSGGGNTY_VVQWDRFDAGYDYY	1	0.00199122	0.023124
NISDAYN_FVATINVGGSTY_VSTALPDYYY	1	0.00199122	0.023126
NISDDPS_FVAAIGVGGTTY_*	1	0.00199122	0.023128
NISDAAI_LVASIGVGANTN_AVVSYDELV	1	0.00199122	0.02313
NISAYYV_LVAAINYGTTTY_VNKQQYGYLR	1	0.00199122	0.023132
NISCAYR_LVASIGWGSNTY_AWGSRYEGGGKFLD	1	0.00199122	0.023134
NISCAYR_LVATIGRGANTY_VYHRGPGSLW	1	0.00199122	0.023136
NISCHAH_LVATIDYGAITN_AGKPTYRHVKLSYA	1	0.00199122	0.023138
NISCNSF_LVASISYGTTTN_VAQNAIVSHS	1	0.00199122	0.02314
NISCPLG_FVAAIAAGANTY_ARSKYRYLHL	1	0.00199122	0.0231419
NISCPYG_LVAAINFATTY_ASDQGLYNQVYGFS	1	0.00199122	0.0231439
NISCTDR_LVASIGPGATTN_AYGVYDQGYP	1	0.00199122	0.0231459
NISDAGN_LVASIAYGGSTN_AHDNGHYWHY	1	0.00199122	0.0231479
NISDAYD_FVAAIAYGSITT_VYVTTGGDHW	1	0.00199122	0.0231499
NISDAGN_LVASIAYGGSTN_ARDKCHYWLY	1	0.00199122	0.0231519
NISDAGN_LVASIAYGGSTN_ARDNGHYWH*	1	0.00199122	0.0231539
NISDAGN_LVASIAYGGSTN_ARENGHYWLY	1	0.00199122	0.0231559
NISDDFN_FVASIGYGTSTN_VFGLLCVAYC	1	0.00199122	0.0231579
NISDVND_LVASIDKGANTN_VDANGSLVF	1	0.00199122	0.0231599
NISDVND_LVASIDKGANTN_VDATGSLVC	1	0.00199122	0.0231619
NISDVND_LVASIDKGANTN_VDATGSLVY	1	0.00199122	0.0231638
NISAAYY_FVATIDYGANTN_VPSRDFPYYR	1	0.00199122	0.0231658
NISADDV_LVAAIGPGASTN_VYYTDAYGLG	1	0.00199122	0.0231678
NISADDV_LVAAIGPGASTN_VYYTDAYGVG	1	0.00199122	0.0231698
NISAGAY_FVASITHGTAT_VGDPIDRYYV	1	0.00199122	0.0231718
NISAGDT_FVATISDGNTTY_VSISYA	1	0.00199122	0.0231738
NISAGDT_FVATISDGTTTS_VSISYA	1	0.00199122	0.0231758
NISAHLN_LVTTISYGGSTN_ARYGYSPTFN	1	0.00199122	0.0231778
NISAHGA_FFSTIATGTTTN_VTYYTGYRLP	1	0.00199122	0.0231798
NISAHGA_FVATIATGTTTN_VHDDSGLYDHW	1	0.00199122	0.0231818
NISAHGA_FVATIATGTTTN_VNYYTGYRHQ	1	0.00199122	0.0231838
NISAAYD_LVAAINVGTITY_DLTSVGYSLD	1	0.00199122	0.0231858
NISAHGA_FVATIATGTTTN_VTFYTGYRLP	1	0.00199122	0.0231877
NISAHGA_FVATIATGTTTN_VTYDTGYRLP	1	0.00199122	0.0231897
NISAHLD_LVAGITYGSNTY_APRGYGWGYA	1	0.00199122	0.0231917
NISAHLN_LVATIRYGGITN_ARYGYSPTFN	1	0.00199122	0.0231937
NISAHTW_LVAGIISGGTTN_ADNAYTTSM	1	0.00199122	0.0231957
NISAGVD_FVASIALGTNTN_VHYDVQKAHR	1	0.00199122	0.0231977
NISAHYK_FVASIARGTSTN_AEWLDWAEYT	1	0.00199122	0.0231997
NISAHYK_FVASIARVTSTN_AEWLYWAEYT	1	0.00199122	0.0232017
NISAIYA_FVATITFGSSTY_VRDDYYPHFP	1	0.00199122	0.0232037
NISALDA_LVATIGFGASTN_VNSDFFAIFS	1	0.00199122	0.0232057
NISALDA_LVATIGFGASTN_VNSDFFSILT	1	0.00199122	0.0232077
NISAHGA_FVATIATGTTTN_VTYCTGYRLP	1	0.00199122	0.0232096
NISAAYD_LVAAINVGTITY_ALTSVGYSRD	1	0.00199122	0.0232116
NISAAYD_LVAAINVGTITY_ALTSVGYALD	1	0.00199122	0.0232136
NISAAYD_LVAAINVGTITY_ALTAVGYSLD	1	0.00199122	0.0232156
NISADWG_FFATLLKVVIP_ALDTRGEISGNTL	1	0.00199122	0.0232176
NISADWG_FVATLLKVVIP_ALDTRGEIAGNTL	1	0.00199122	0.0232196
NISADWG_FVATLLKVVIP_ALDTRGEISGNAL	1	0.00199122	0.0232216
NISADWG_FVATLLKVVIP_ALDTRGEISGNTV	1	0.00199122	0.0232236
NISAEL_FVAGIGNGATTN_VRDRRDAELG	1	0.00199122	0.0232256
NISAEL_FVAGIGNGATTN_VRDRRDSELD	1	0.00199122	0.0232276
NISAEL_FVAGIGNGATTN_VRDRRDYELG	1	0.00199122	0.0232296
NISAFVR_LVAAISYGSTTN_ALQGRYDVYV	1	0.00199122	0.0232315
NISADGV_FVATIAYGSTTY_GWLA*	1	0.00199122	0.0232335
NISADGL_LVATITYGTTTY_ADATDRTGEAGHYE	1	0.00199122	0.0232355
NISADGG_FVASIAIGGTTY_AESGDDIYHH	1	0.00199122	0.0232375
NISAANV_LVAGIGLGGYYL_VGSFYYYEDASTLY	1	0.00199122	0.0232395
NIS*EYA_FVASIAAGGSTN_AWDSAAWHY	1	0.00199122	0.0232415
NIS*GGA_FVAAISYGATTY_ARRPYDRSYY	1	0.00199122	0.0232435
NISA*NC_LVAGITGGTNTY_VDDGDLYAGLNGLY	1	0.00199122	0.0232455
NISAAGK_LAASIAQGATTY_ASAGYTSGHD	1	0.00199122	0.0232475
NISAAGK_LVASIAQGAATY_ASAGYTSGHD	1	0.00199122	0.0232495
NISAAGK_LVASIAQGATIY_ASAGYTSGHD	1	0.00199122	0.0232515
NISAAGK_LVASIAQGATTY_ASAGYASGHD	1	0.00199122	0.0232535
NISAANV_LVAGIGLGGYYL_VGSFSYYEDASALY	1	0.00199122	0.0232554
NISAANV_LVAGIGLGGYYL_VGSFYYYEDTSTHD	1	0.00199122	0.0232574
NISADDV_LVAAIGPVASTN_VYYTDAYGFS	1	0.00199122	0.0232594
NISAASP_FVAVVIP_VRLFRYVYHL	1	0.00199122	0.0232614
NISALDA_LVATIGFGASTN_VNSDFFYNLS	1	0.00199122	0.0232634
NISADNV_LVAGISSGGNTY_AARYLYPNSDYGHD	1	0.00199122	0.0232654
NISALIF_LVATINKGGTTN_VSPYWDPYFD	1	0.00199122	0.0232674
NISAGVD_FVASIALGTNTN_VHYYVQKSHR	1	0.00199122	0.0232694
NILLRT_FVATINPGSSTN_VRGDYVYIC	1	0.00199122	0.0232714
NILLSS_FVAAIADGTSTN_VSREDYYDWPWTHA	1	0.00199122	0.0232734
NILLSS_FVASIDEGTTTN_VYWLGRDRHR	1	0.00199122	0.0232754
NILLSS_FVASIGPGSNTY_AWVYIVGSL	1	0.00199122	0.0232773
NILLTS_LVAGIAGGTSTN_AYGGPDSYHL	1	0.00199122	0.0232793
NILLTT_FVAAIAPGTNTN_AYYSYYYAFG	1	0.00199122	0.0232813
NILLTT_LVAAIAPGTNTH_AYYSYYYGFG	1	0.00199122	0.0232833
NILKTT_FVAAIITGTSTY_VSTNWTNSGRWLY	1	0.00199122	0.0232853
NILLTT_LVAAIAPGTNTN_AYYSFYYAFG	1	0.00199122	0.0232873
NILLTT_LVAAIAPGTNTN_AYYSYYDAFG	1	0.00199122	0.0232893
NILLRT_FVATINPGSSTN_VRGDCVYIF	1	0.00199122	0.0232913
NILLTT_LVAAIAPGTNTN_AYYSYYNAFG	1	0.00199122	0.0232933
NILLTT_LVAAIAPGTNTN_AYYSYYYAYG	1	0.00199122	0.0232953
NILLTT_LVAAIAPGTNTN_AYYTNYYAYG	1	0.00199122	0.0232973
NILLTT_LVATINDGAITN_VKAYNYGGFSNLYA	1	0.00199122	0.0232993
NILNLT_FVASIGIGTTTF_VRNHPYRYHT	1	0.00199122	0.0233012
NILKTT_FVAAINTGTSTY_VSTTWTNAGRWLY	1	0.00199122	0.0233032
NILKTAY_LVAGINEGTNTN_VPDSYKSLFF	1	0.00199122	0.0233052
NILPLTY_LVASIAPGSTTN_VYDDGPLAYIVSLY	1	0.00199122	0.0233072
NIFYYYY_LVASIDYGASTN_AVSEPYYDHD	1	0.00199122	0.0233092
NIFYYYD_LVASIAVGGSTY_AYALLAGIVL	1	0.00199122	0.0233112
NIFYYYD_LVASIAVGGSTY_AYALLASIFL	1	0.00199122	0.0233132
NILLTT_LVAAIAPGTNTN_AYYSYYYALG	1	0.00199122	0.0233152
NILLLL_LVAAINAGTTTY_GCSFL	1	0.00199122	0.0233172
NILLTT_LVAAIAPGPNTN_AYYSYYYAFG	1	0.00199122	0.0233192
NIPGW*_FVAGITDGANTN_ATYTRYQYHP	1	0.00199122	0.0233212
NISAGVD_FVASIALGTNTN_VHYCVQEAHR	1	0.00199122	0.0233231
NISAGDT_FVATISDGTTTY_VCISYA	1	0.00199122	0.0233251
NISAGGY_LVAGITIGTTTN_AYAYTRAIKGGYHT	1	0.00199122	0.0233271
NISAGDT_FVATISDGTTTY_VCMSYA	1	0.00199122	0.0233291
NISAGDT_FVATISDGTTTY_VSIAYA	1	0.00199122	0.0233311
NISAGDY_LAATINYGTSTN_VIPGHYGFL	1	0.00199122	0.0233331
NISAGGY_FVAAIDDGTSTN_AAYLGTSDFD	1	0.00199122	0.0233351
NISAGGY_LVAGITIGTTTN_AYAYARAIKGGDHT	1	0.00199122	0.0233371
NISAGGY_LVAGITIGTTTN_AYAYSRAIKGGSHT	1	0.00199122	0.0233391
NISAGGY_LVAGITIGTTTN_AYAYSRANKGGYHT	1	0.00199122	0.0233411
NISAGGY_LVAGITIGTTTN_AYAYSRVIKGGYHT	1	0.00199122	0.0233431
NISAGGY_LVAGITIGTTTN_GYAYSRAIKGGDHT	1	0.00199122	0.023345
NISAGVD_FVASIALGTNTN_FHYYVQKTHR	1	0.00199122	0.023347
NISAGNY_FVAAIGVGTNTY_ARDKNARAFK	1	0.00199122	0.023349
NISAGNY_FVAAIGVGTNTY_ARYESARAFK	1	0.00199122	0.023351
NISAGNY_FVAAIGVGTNTY_ARYKDASAFK	1	0.00199122	0.023353
NISAGNY_FVAAIGVGTNTY_ARYKYARAVK	1	0.00199122	0.023355
NISAGNY_FVAAIGVGTNTY_DRDKYASAFK	1	0.00199122	0.023357
NISAGST_FVASISTGSSTN_AQDAAKVRSALYYD	1	0.00199122	0.023359
NISAGST_FVASISTGSTTN_VYYENERLHQ	1	0.00199122	0.023361
NISAGVD_FVASIALGTNTH_VHYYVQKTHR	1	0.00199122	0.023363
NIPYS_LVASIAYGANTN_VLSLLTKLLVTLM	1	0.00199122	0.023365
NIPQDTG_FVASINLGGTTN_AVVTTDGYRWSFI	1	0.00199122	0.023367
NISALIF_LVATINQGGTTN_VGTPGVRYGDSYHT	1	0.00199122	0.0233689
NIFYYYY_FVAAIGTGSHTN_VWDSTRDNNSAGHY	1	0.00199122	0.0233709
NISADLQT_LVAGITAGTNTN_VRVEFYAYYSFNLN	1	0.00199122	0.0233729
NISADID_FVASIASGTITY_APDVKGVYYTDDVP	1	0.00199122	0.0233749
NISDQQD_LVASISIGGNTN_VFEVPAYDHY	1	0.00199122	0.0233769
NISDLVA_FVASINQGGNTN_ALEADDT	1	0.00199122	0.0233789
NISDLSN_LVATINFGANTN_GRAGRYYSFA	1	0.00199122	0.0233809
NISDLTG_LVAAIGYGSSTY_AVDYWDSSYD	1	0.00199122	0.0233829
NISDLTG_LVAAISYGSSTY_AVDCWDSSYD	1	0.00199122	0.0233849
NISDLTG_LVAAISYGSSTY_AVDDWDSSYD	1	0.00199122	0.0233869
NISDLTG_LVAAISYGSSTY_AVDYWDASYD	1	0.00199122	0.0233889
NISDLTG_LVAAISYGSSTY_AVDYWDSS*E	1	0.00199122	0.0233908
NISDLTG_LVAAISYGSSTY_AVDYWDYSYD	1	0.00199122	0.0233928
NISDLTG_LVAAISYGSTTY_AVDY*DSSDD	1	0.00199122	0.0233948
NISDNLD_FVAGITYGTST_VNFEDIYRHG	1	0.00199122	0.0233968
NISDLWY_FVASIGEGATTY_VYTQSDLTTADHHT	1	0.00199122	0.0233988
NISDLYG_FVASINSGSTTN_ATYGYYTVPGPHR	1	0.00199122	0.0234008
NISDNAF_LVAGIDLGSSTN_AKPDPTFLHL	1	0.00199122	0.0234028
NISDNAF_LVAGIDLGSSTN_VVTSKVCMTTTSM	1	0.00199122	0.0234048
NISDNDA_LVATITYYGTNTN_VDATPPQDRRSEHY	1	0.00199122	0.0234068
NISDNGY_FVASIDSGGITN_APNASYSRYG	1	0.00199122	0.0234088
NISDNGY_FVASIDYGGITN_APNASYARYG	1	0.00199122	0.0234108
NISDNGY_FVASIDYGGITN_APNASYSR*G	1	0.00199122	0.0234127
NISDNGY_FVASIDYGGITN_APYASYSRDG	1	0.00199122	0.0234147
NISDQQD_LVASISIGGNTN_VFDVPSCDLY	1	0.00199122	0.0234167
NISDQQD_LVASISIGGNTN_VFEVPAYDLD	1	0.00199122	0.0234187
NISDNGY_FVASIDYGGITN_APYASYSRYG	1	0.00199122	0.0234207
NISDPIG_LVACIDDGGITY_VYASQEGGHS	1	0.00199122	0.0234227
NISDQQD_LVASISIGGNTN_AHPISTGGHY	1	0.00199122	0.0234247
NISDQIL_FVASINAGATTY_ALPIFLIWFS	1	0.00199122	0.0234267
NISDVND_LVASIDKGANTN_VGATGSLVF	1	0.00199122	0.0234287
NISDVND_LVASIDTGANTN_VDATGSLVF	1	0.00199122	0.0234307
NISDVPD_LVAGIASGSITY_ASREVTNRHP	1	0.00199122	0.0234327
NISDRYF_FVAAINAGSTTN_VGRFGNVYYP	1	0.00199122	0.0234347
NISDRWA_FVAAISGGTITN_VGAVAGTAHR	1	0.00199122	0.0234366
NISDRWA_FVAAISGGTITN_AYTRYASSHR	1	0.00199122	0.0234386
NISDPVA_LVASIDYGSNTN_ADTDRWSIYV	1	0.00199122	0.0234406
NISDPIG_LVASIDDGGITY_VDDSQEGGHS	1	0.00199122	0.0234426
NISDPIG_LVASIDDGGITY_VYASHEGGHS	1	0.00199122	0.0234446
NISDPIG_LVASIDDGGITY_VYGSQEGGHA	1	0.00199122	0.0234466
NISDPSI_LVASIGYGASTN_VGDYSRPVHR	1	0.00199122	0.0234486
NISDPVA_LVASIDYGSNTN_ADTDLWSIDV	1	0.00199122	0.0234506
NISDPVA_LVASIDYGSNTN_ADTDLWSLYV	1	0.00199122	0.0234526
NISDPVA_LVASIDYGSNTN_ADTDLWSVYV	1	0.00199122	0.0234546
NISDPVA_LVASIDYGSNTN_ADTDMWSIYV	1	0.00199122	0.0234566
NISDPVA_LVASIDYGSNTN_ADTYLWSIYV	1	0.00199122	0.0234585
NISDNTG_FVVLVLLP_AQDAAPWGDYDGHT	1	0.00199122	0.0234605
NISDPVA_LVASIDYGSNTN_ALSKTPYTYWSYYP	1	0.00199122	0.0234625
NISDQDD_FVAAIAHGASTN_VIGWDGRRDDGKLP	1	0.00199122	0.0234645
NISDQIL_FVASINAAATTN_ALPIFLIWFS	1	0.00199122	0.0234665
NISDQIL_FVASINAGATTN_ALPIFQIWFS	1	0.00199122	0.0234685
NISDQIL_FVASINAGATTN_ALPIFRIWFS	1	0.00199122	0.0234705
NISDQIL_FVASINAGATTN_ALSIFLIWFS	1	0.00199122	0.0234725
NISDRVV_FVASINVGGITN_VKSVTNTLVTLWCWSL	1	0.00199122	0.0234745
NISADIY_FVAGIDSGTITN_AQSFIQGEWESWDVDDHY	1	0.00199122	0.0234765
NISDRTY_LVAAITRGAITN_VITVA*HYLP	1	0.00199122	0.0234785
NISDRIQ_FVASINYGGTTN_AHVRQDYGDD	1	0.00199122	0.0234805
NISDRAS_LVAAISWGGSTN_VQGYRASWRCRGHF	1	0.00199122	0.0234824
NISDRAS_LVATITRGTSTN_GPYKYRTRFG	1	0.00199122	0.0234844
NISDRFR_FVATINPGTSTN_ALTPSLIPYYCAYE	1	0.00199122	0.0234864
NISDRAS_LVATITRGTSTN_VPYKDRTRFG	1	0.00199122	0.0234884
NISDRAS_LVATITRGTSTN_VPYKSRTRFG	1	0.00199122	0.0234904
NISDRAS_LVATITRGTSTN_VPYKYRTRFS	1	0.00199122	0.0234924
NISDRAS_LVATITRGTSTN_VPYKYRTRLG	1	0.00199122	0.0234944
NISDRAS_LVATITRGTSTN_VRYKDRTRFG	1	0.00199122	0.0234964
NISDRDY_LVAGIDKGGSSTN_VPLYDRYVDPNGYF	1	0.00199122	0.0234984
NISDRFR_FVATINPGTSTN_ALTPALIPYYRAYE	1	0.00199122	0.0235004
NISDRAS_LVAAISWGGSTN_VKGYRATWRYRGHF	1	0.00199122	0.0235024
NISDRFR_FVATINPGTSTN_ALTPSLIPY*RAYE	1	0.00199122	0.0235043
NISAYYSR_FVAAIAYGGSTY_VAYNDVAQAYPTLY	1	0.00199122	0.0235063
NISAYYSR_FVAAIAYGGSTY_AQTLYGVDAYLQFNA	1	0.00199122	0.0235083
NISAYYSR_FVAAIAYGGSTY_AQALYGVDAYLQFNT	1	0.00199122	0.0235103
NISADGV_LVASIAIGGTTY_AESGDDIYHH	1	0.00199122	0.0235123
NISADGY_FVACINGGSITN_VYAPGLLLLK	1	0.00199122	0.0235143
NISADGY_FVAGINGGSITI_VYAPGLLLLK	1	0.00199122	0.0235163
NISADGY_LVASIAVGGSTY_VRSIL	1	0.00199122	0.0235183
NISADGY_LVASISVGGSTN_VRSI*	1	0.00199122	0.0235203
NISADID_FVASIASGSITY_APDVKGVYYTDDFP	1	0.00199122	0.0235223
NISADID_FVASIASGTITY_APAVQGVYYTDDFP	1	0.00199122	0.0235243
NISAYYS_FVASIGGGGSTY_VFGIVKQTYY	1	0.00199122	0.0235262
NISDRAS_LVAAISWGGSTN_VKGYRASWRDRGHV	1	0.00199122	0.0235282
NISDRAS_LVAAIGWGGITN_VKGYRAYWRYRGHA	1	0.00199122	0.0235302
NISDRAS_LVAAFSWGGSTN_VKGYRASWRYRGHF	1	0.00199122	0.0235322
NISDRSP_LVAAIAYGTSTY_AYYRGAGNYG	1	0.00199122	0.0235342
NISDRSY_LVAGIGHGASTN_ASGWAKVGTHVEQAPHY	1	0.00199122	0.0235362
NISDRSY_LVAGIGHGASTN_ASGWAQVGTHV*QAPHY	1	0.00199122	0.0235382
NISDRSY_LVAGIGHGASTN_ASGWAQVGTHVEQDPHY	1	0.00199122	0.0235402
NISDRSY_LVAGIGHGASTY_ASGGAQVGTHVEQAPHY	1	0.00199122	0.0235422
NISDRTL_LVASISWGGSTN_ATYPSTTPFA	1	0.00199122	0.0235442
NISDRTY_LVAAITRGAITN_VITVAYHCLP	1	0.00199122	0.0235462
NISDRFR_FVATINPGTSTN_TLTPSLIPYYRAYE	1	0.00199122	0.0235482
NISDRTY_LVAAITRGALTN_VITVAYHYLP	1	0.00199122	0.0235501
NISDRVD_FVAAIDPGGITY_ADVQYDYYHR	1	0.00199122	0.0235521
NISDRVG_FVASIADGTTTY_VDDWLWYGHV	1	0.00199122	0.0235541
NISDRVV_FVASIGGGASTY_VDYNAIYTLE	1	0.00199122	0.0235561
NISDRVV_FVASINGGGITN_VKSVTKTLVTLWCWSL	1	0.00199122	0.0235581
NISDRVV_FVASINGGGITN_VKSVTNTLVTLWCW*L	1	0.00199122	0.0235601
NISDRVV_FVASINGGGITN_VKSVTNTLVTLWCWS*	1	0.00199122	0.0235621
NISDRVV_FVASINGGGITN_VKSVTTTLVTLWCWSL	1	0.00199122	0.0235641
NISDRGD_FVAAIDPGGITY_ADVQCDYYHR	1	0.00199122	0.0235661
NISDRFR_FVATINPGTSTN_ALTPSLIPYYRAYD	1	0.00199122	0.0235681
NISDQQD_LVASISIGGNTN_VFEVPAYDLY	1	0.00199122	0.0235701
NISDRAS_LVATITRGTSIN_VPYKYRTRFG	1	0.00199122	0.023572
NISDQQD_LVASISIGGNTN_VFEVPSDDLY	1	0.00199122	0.023574
NISDQQD_LVASISIGGNTN_VFEVPSYDRY	1	0.00199122	0.023576
NISDRAS_FVATFTRGTSTN_VPYKYRTRFG	1	0.00199122	0.023578
NISDRGD_FVAAIDPGGITY_ADVQYDYYQR	1	0.00199122	0.02358
TISTPRH_LVAAIDLGAITN_VVLFPYLYLS	1	0.00199122	0.023582
NISKES_LVASIGDGATTN_AYQGAADDYAPGM	1	0.00199122	0.023584
NISIYVF_LVASITWGANTN_VSMNRYGRLD	1	0.00199122	0.023586
TISVTSL_LVASISNGTTAN_VYYNTWYYLA	1	0.00199122	0.023588
TISVTSL_LVASISNGTTTN_VYYNTWYYLG	1	0.00199122	0.02359
TISVSVS_FVATIGWGGITY_APGYTTFTVVDYFV	1	0.00199122	0.023592
TISVSVS_FVATIGWGGITY_APGYTTFTVADYVV	1	0.00199122	0.023594
TISVSVS_FVATIGWGGITY_APGYSTFTVADYFV	1	0.00199122	0.0235959
TISVSTY_LVASIGTGASTY_ADTCRL*LLVLNG	1	0.00199122	0.0235979
TISVSRG_LVAAIGYGGTAN_DPSTKGEAQK	1	0.00199122	0.0235999
TISVSRG_LVAAIGYGGTTN_APSTKGDAHK	1	0.00199122	0.0236019
TISVSRG_LVAAIGYGGTTN_APSTKGEDHK	1	0.00199122	0.0236039
TISVSRG_LVAAIGYGGTTN_DQSTKGEDDK	1	0.00199122	0.0236059
TISVTGY_LVAAIGTGTSTN_ARAASSYDPNDLHT	1	0.00199122	0.0236079
TISVSSY_LVAGIAYGATTN_VAYDETDQDYDGHA	1	0.00199122	0.0236099
TISVSTY_LVASIGTGASTY_ADTCRL*LLVINC	1	0.00199122	0.0236119
TISVSTY_LVASIGTGASTY_ADTCRL*LLVLNV	1	0.00199122	0.0236139
TISVSVS_FVATIGWGGITY_AAGYTTFTVADYFV	1	0.00199122	0.0236159
TISVSTY_LVASIGTGASTY_ADTCRL*LQVLNF	1	0.00199122	0.0236178
TISVSTY_LVASIGTGASTY_ADTCRL*RLVLNC	1	0.00199122	0.0236198
TISVSTY_LVASIGTGASTY_VDYRTYNGVDYDKYLHL	1	0.00199122	0.0236218
TISVSVD_LVAGISEGTTTN_VKGYQNYWLT	1	0.00199122	0.0236238
TISVSVQ_LVAGISSGSITN_VATFQNGHDLYAYY	1	0.00199122	0.0236258
TISVSVS_FVAPIGWGGITY_APGYTTFTVADYFV	1	0.00199122	0.0236278
TISVSVS_FVATIGWGAITY_APGYTAFTVADYYV	1	0.00199122	0.0236298
TISVSTY_LVASIGTGARTY_ADTCRL*LLVLNF	1	0.00199122	0.0236318
TISVYRS_FVASIGHGGTTY_VNTHRLTAYV	1	0.00199122	0.0236338
TISVTGY_FVAAIGAGSTTN_ALYYPLWDIP	1	0.00199122	0.0236358
TISVTGY_FVAAIGAGSTTN_ALNYPLWDLP	1	0.00199122	0.0236378
TISVRYP_FVAGIGVGGSTY_AFVVQYLPTYPYIV	1	0.00199122	0.0236397
TISVRYP_FVAGIGVGGSTY_AFVVQYRPSYPYYV	1	0.00199122	0.0236417
TISVRYP_FVAGIGVGGSTY_ALVVQ*LPSYPDLV	1	0.00199122	0.0236437
TISVRYP_FVAGIGVGGSTY_AVVVQYLPSYPYFV	1	0.00199122	0.0236457
TISVRYP_FVAGLGVGGSTY_TFVVQSLPSYPYFV	1	0.00199122	0.0236477
TISVRYV_LVASITEGGTTY_VAPPSSVAHR	1	0.00199122	0.0236497
TISVRYY_LVASIAQGGSTY_VLLDCNYYYN	1	0.00199122	0.0236517
TISVSQY_LVAGIGSGGITN_VVVGGGESQGSNFY	1	0.00199122	0.0236537
TISVSQY_LVAGIGSGGITN_VVVWGGESQGSNLY	1	0.00199122	0.0236557
TISVSQY_LVAGIGSGGITN_VVVWGGESQGSNVY	1	0.00199122	0.0236577
TISVTGY_FVAAIGAGSTTN_ALYSPLWDLP	1	0.00199122	0.0236597
TISVSRG_LVAAIGYGGTAN_APSTKGEAHK	1	0.00199122	0.0236617
TISVSVV_FVAGIAWGGITY_AYSTADPYHQ	1	0.00199122	0.0236636
TISVTDG_FVAAIDTGAITY_ATQDWGRRVYPVHQ	1	0.00199122	0.0236656
TISVTDG_FVAAIDTGAITY_VEAGEYLHLY	1	0.00199122	0.0236676
TISVTDG_FVAAIDTGAITY_VESGEYQHLY	1	0.00199122	0.0236696
TISVTDS_LVATINFGANTY_VTQSYGPAYV	1	0.00199122	0.0236716
TISVTDV_FVAAIDTGAITY_VESGEYLHLY	1	0.00199122	0.0236736
TISVTDY_LVATINFGANTY_VAPSYGPAYV	1	0.00199122	0.0236756
TISVTDY_LVATINFGANTY_VTQSYGPAHV	1	0.00199122	0.0236776
TISVTDY_LVATINFGANTY_VTQSYGPAYG	1	0.00199122	0.0236796
TISVTGS_LVATIGVGGSTN_ANKIDDNQYSSLM	1	0.00199122	0.0236816
TISVSVS_FVSTIGWGGITY_APGYTTLTVADYFV	1	0.00199122	0.0236836
TISVYSG_FVASIDDGSITY_GDSEWTYYDDYYFY	1	0.00199122	0.0236855
TISVYSG_FVASIDDGSITY_VDAEWTYYNDYYLY	1	0.00199122	0.0236875
TISWIDA_LVAGINYGTSTY_VSCVVYDTAYLYYG	1	0.00199122	0.0236895
TISWGDV_LVAGITAGANTI_VSADGPLSFY	1	0.00199122	0.0236915
TISWGGI_FVATINGGSITY_VVYPTDGVYSYALG	1	0.00199122	0.0236935
TISWGGY_LVAAINASTY_VRYRSTTCI	1	0.00199122	0.0236955
TISWGQF_LVASISSGGTTN_APYYSSGQLP	1	0.00199122	0.0236975
TISWGQF_LVASISSGGTTN_ASDDAAGQLE	1	0.00199122	0.0236995
TISWGTA_FVASIGQVVLP_ARAGRELRHD	1	0.00199122	0.0237015
TISWGTA_FVASIGQVVLP_ARAGRELRRD	1	0.00199122	0.0237035
TISWGTA_FVASIGQVVLP_GRAGRELRLD	1	0.00199122	0.0237055
TISWGVE_FVAGIGPGSTTY_ASGTAYSYYV	1	0.00199122	0.0237075
TISWHIA_LVASIGTGGTTH_APDNSNSSFT	1	0.00199122	0.0237094
TISWGDI_LVATINTGGTTN_VFDDGIDYFQ	1	0.00199122	0.0237114
TISWHIA_LVASIGTGGTTN_APDNSNSAFT	1	0.00199122	0.0237134
TISWLLR_LVAAIGYGGSTY_AGSYDWVPYLLDY*FR	1	0.00199122	0.0237154
TISWLLR_LVAAIGYGGSTY_AGSYDWVPYLLDYWCR	1	0.00199122	0.0237174
TISWLLR_LVAAIGYGGSTY_AGSYDWVPYLLDYWLR	1	0.00199122	0.0237194
TISWPYY_LVASIDSGATTY_VERQTTGAHI	1	0.00199122	0.0237214
TISWQDD_LVVP_AKSTNLLTLIGVWTVSM	1	0.00199122	0.0237234
TISWQPF_FVASITTGGITI_AGYARSASQG	1	0.00199122	0.0237254
TISWQPF_FVASITTGGITN_AGYASSASHG	1	0.00199122	0.0237274
TISWQPF_FVASITTGGITN_VGYARSASHG	1	0.00199122	0.0237294
TISWQSV_LVAGITGGAITY_VGTYAFRDFP	1	0.00199122	0.0237313
TISWQSV_LVAGITGGAITY_VGTYDFRDLP	1	0.00199122	0.0237333
TISWLLR_LVAAFGYGGSTY_AGSYDWVPYLLDYWFR	1	0.00199122	0.0237353
TISWGDG_LVAGITAGANTN_VSPDGPLTFY	1	0.00199122	0.0237373
TISWGDG_LVAGITAGANTI_VSPDGPLSFY	1	0.00199122	0.0237393
TISWGDG_FVATISRGGITN_ATNRVAGRRYIGLL	1	0.00199122	0.0237413
TISWIDA_LVAGINYGTSTY_VSGVVYDSAYLYYG	1	0.00199122	0.0237433
TISWIGV_LVASITDGATPY_VSQDGLDGYYDGLT	1	0.00199122	0.0237453
TISWIGV_LVASITDGATTY_AGYFSGHAYY	1	0.00199122	0.0237473
TISWIPL_FVAGINTGGSTY_VHVWKGDHFG	1	0.00199122	0.0237493
TISWKYR_LVATICYGSTTY_AGQGGRGRFR	1	0.00199122	0.0237513
TISWKYR_LVATISYGSTNY_AGQGGRGRFR	1	0.00199122	0.0237532
TISWKYR_LVATISYGSTPY_AGQGGRGRFR	1	0.00199122	0.0237552
TISWKYR_LVATISYGSTT*_AGQGGRGRFR	1	0.00199122	0.0237572
TISWKYR_LVATISYGSTT*_AGQGGRGRYR	1	0.00199122	0.0237592
TISWKYR_LVATISYGSTTY_AGQGGRGRLR	1	0.00199122	0.0237612
TISWKYR_LVATISYGSTTY_AGQGGRGRVR	1	0.00199122	0.0237632
TISWKYR_LVATISYGSTTY_AGQGGSGRFR	1	0.00199122	0.0237652
TISWLGY_FLAAISAGSTTN_VTYDRLGSEANAYK	1	0.00199122	0.0237672
TISWLGY_FVAAISAGSTTN_VAYDRLGSEANAYK	1	0.00199122	0.0237692
TISWLGY_FVAAISAGSTTN_VNYDRPGAEANAYK	1	0.00199122	0.0237712
TISWLGY_FVAAISAGSTTN_VTYDRLGAEANAYK	1	0.00199122	0.0237732
TISWLGY_FVAAISAGSTTN_VTYDRLGSEANADK	1	0.00199122	0.0237752
TISWIDA_LVAGINYGTSTY_VSGVVDDTAYRYYG	1	0.00199122	0.0237771
TISWHIA_LVASIGTGGTTN_GPYNSNSSST	1	0.00199122	0.0237791
TISVYSG_FVASIDDGSITY_VDSEWTYYDDDYVY	1	0.00199122	0.0237811
TISWHIA_LVASIGTGGTTN_APYNSNSSFA	1	0.00199122	0.0237831
TISWFYY_FVAAINSGSTTN_APAPYTVEQVSVHT	1	0.00199122	0.0237851
TISWFYY_FVAAINSGSTTN_ARAPYTVDQVSDHA	1	0.00199122	0.0237871
TISVRYP_FVAGIGVGGSTY_AFVVQYLPSYPDYV	1	0.00199122	0.0237891
TISVRYA_LVAGISSVLVP_ADEIYCCYPL	1	0.00199122	0.0237911
TISVRYA_LVAGISSGTSTY_ADEIYCCYPV	1	0.00199122	0.0237931
TISVRYA_LVAGISSGTSTY_ADEIYCC*PL	1	0.00199122	0.0237951
TISVVDY_LVAAIGDGANTY_GWRVTKGMRDYSLL	1	0.00199122	0.0237971
TISVVDY_LVAAIGDGANTY_VWCVTKGLRDYSLL	1	0.00199122	0.023799
TISVVDY_LVAAIGDGANTY_VWRVTKGLRDYSLM	1	0.00199122	0.023801
TISVVYD_FVAGINLGATTY_AEDNTRVSHA	1	0.00199122	0.023803
TISVVYD_FVAGITLGATTN_AEDNTRVSHD	1	0.00199122	0.023805
TISVWDY_FVASIGVGSSTY_ADQD*WVEEVYEYV	1	0.00199122	0.023807
TISVWDY_FVASIGVGSSTY_ADQDYWIEEVYEYV	1	0.00199122	0.023809
TISVYEL_LVAGISFGAITY_AGYNYRRDYV	1	0.00199122	0.023811
TISVYFG_FVAAITQGSNTH_VVYYRYYQYD	1	0.00199122	0.023813
TISVYFY_LVATITWGTSTN_VYRASYGPTVFTF	1	0.00199122	0.023815
TISVVDY_LVAAIGDGANTY_GWRVTKGLRDYSLL	1	0.00199122	0.023817
TISVYGT_LVATFTDGGITY_VSLRGGGGHT	1	0.00199122	0.023819
TISVYGT_LVATITDGGITY_VALRGGGGHT	1	0.00199122	0.0238209
TISVYGT_LVATITDGGITY_VSLRGGGGHA	1	0.00199122	0.0238229
TISVYIQ_LFATIAVGSNTY_VVFYLYQVLV	1	0.00199122	0.0238249
TISVYIQ_LVATIAFGSNTY_VVFYLYQVLV	1	0.00199122	0.0238269
TISVYIQ_LVATIAVGSNPY_VVFYLYQVLV	1	0.00199122	0.0238289
TISVYIQ_LVATIAVGSNTY_VVFYLYQGLV	1	0.00199122	0.0238309
TISVYIQ_LVATIAVGSNTY_VVFYLYQVIV	1	0.00199122	0.0238329
TISVYLD_FVAGIDWGGITY_AGWKDNNVYPPDFY	1	0.00199122	0.0238349
TISVYLD_FVAGIDWGGITY_AGWKENYVYPPDFY	1	0.00199122	0.0238369
TISVYLD_FVAGIDWGGITY_AGWKNNYVSPPDVY	1	0.00199122	0.0238389
TISVYGT_LVATITDGGITF_VSLRGGGGHT	1	0.00199122	0.0238409
TISVVDY_LVAAIGDGANTY_DWRVTKGLHDYALL	1	0.00199122	0.0238429
TISVTYS_LLPVLLVVLLP_VDAYQVFSHD	1	0.00199122	0.0238448
TISVTYS_LLPVLLVVLLP_VDAYQGVSHD	1	0.00199122	0.0238468
TISVVSN_FVAAIGTGSSTN_VFISADVNHT	1	0.00199122	0.0238488
TISVVTS_FVATISTGTSTY_VGFRDGVTLT	1	0.00199122	0.0238508
TISVVTW_FVATFNIGASTN_AAPYYYYYHD	1	0.00199122	0.0238528
TISVVTW_FVATINIGASTN_AAPY*YYYHD	1	0.00199122	0.0238548
TISVVTW_FVATINIGASTN_AAPYSYYCHE	1	0.00199122	0.0238568
TISVVTW_FVATINIGASTN_AAPYYYYYQD	1	0.00199122	0.0238588
TISVVYD_FVAGINLGATTN_AEDNTRGSHA	1	0.00199122	0.0238608
TISVVYD_FVAGINLGATTN_AEDNTRVAHA	1	0.00199122	0.0238628
TISVVYD_FVAGINLGATTN_AEDNTRVSQA	1	0.00199122	0.0238648
TISVVFV_LVASITAGASTY_VQRINSDPLL	1	0.00199122	0.0238667
TISVVDY_LVAAIGDGANTY_VWRVTKGVRDYSRL	1	0.00199122	0.0238687
TISVTSY_LVAAINLGSITN_ARGYGYPSVRFLPS	1	0.00199122	0.0238707
TISVVDY_LVAAIGDGANTY_VWRVTKGLRDYSRL	1	0.00199122	0.0238727
TISVTVD_LVASIAYGSSTH_VGSYYAADPYL	1	0.00199122	0.0238747
TISVTVD_LVASIAYGSSTN_GGSYYAADPYL	1	0.00199122	0.0238767
TISVTVD_LVASIAYGSSTN_VGSYCAADPYL	1	0.00199122	0.0238787
TISVTVD_LVASIAYGSSTN_VGSYSAADPYL	1	0.00199122	0.0238807
TISVTVD_LVASIAYGSSTN_VVYDGYLQYP	1	0.00199122	0.0238827
TISVTVP_FVAGIAFGANTN_VSTTPSWRHY	1	0.00199122	0.0238847
TISVTWS_FVAGIDYGTNTY_VHLLATPYYH	1	0.00199122	0.0238867
TISVTYR_FVASIATGANTY_IRAYYKHYYT	1	0.00199122	0.0238887
TISVTYS_LLPVLLVVLLP_AYSFQAYDEDLSHK	1	0.00199122	0.0238906
TISVTYS_LLPVLLVVLLP_FDAYQGFSHD	1	0.00199122	0.0238926
TISVYRD_LVAAIGTGANTN_VGVGWGWGLT	1	0.00199122	0.0238946
TISWQSV_LVAGITGGAITY_VGTYDFRDYP	1	0.00199122	0.0238966
TISVYRD_LVAGITWGSTTY_VDTFDSGDSERGYA	1	0.00199122	0.0238986
TISVYEL_LVAGISFGAITY_AGYDYRRDYA	1	0.00199122	0.0239006
TISVSDG_LVATINYGASTN_AEGYEYYPHD	1	0.00199122	0.0239026
TISVSDG_LVATINYGASTN_AEGYQYSPDY	1	0.00199122	0.0239046
TISVSGG_FVATIGTGSTTH_AAGWYAEYHS	1	0.00199122	0.0239066
TISVSGG_FVATIGTGSTTN_AAGWYADYHS	1	0.00199122	0.0239086
TISVSGG_FVATIGTGSTTN_AAGWYAECHS	1	0.00199122	0.0239106
TISVSGG_FVATIGTGSTTN_AAGWYAEFHS	1	0.00199122	0.0239125
TISVSGG_FVATIGTGSTTT_AAGWYAEYHS	1	0.00199122	0.0239145
TISVSLV_LVAAINQGTNTN_APTRAYATDRRSH	1	0.00199122	0.0239165
TISVSPY_FVASIDGGASTI_VTKGFGYDKRKYY	1	0.00199122	0.0239185
TISVSPY_FVASIDGGASTN_VTKGFGDDKRKDY	1	0.00199122	0.0239205
TISVSDG_LVATINYGASTN_AEGYEYSPHE	1	0.00199122	0.0239225
TISVSPY_FVASIDGGASTT_VTKGFGYDKRKYY	1	0.00199122	0.0239245
TISVSA_LVAGIGDGTSTY_VTYGEWQVF	1	0.00199122	0.0239265
TISVRYY_LVASIAQGGSTY_VLLDYNYYDY	1	0.00199122	0.0239285
TISVTSY_FVASIDGGGTTN_VLYSGTVTI	1	0.00199122	0.0239305
TISVRYY_LVASIAQGGSTY_VLLDYNYY*Y	1	0.00199122	0.0239325
TISVRQG_FVAGISTGGNTI_VLGADSSPTTYVLW	1	0.00199122	0.0239344
TISVRQG_FVAGISTGGNTN_VLGADSSPTAYVVW	1	0.00199122	0.0239364
TISVRQG_FVAGISTGGNTN_VQGADSSPTTYVLW	1	0.00199122	0.0239384
TISVRR_LVASIDQGGITY_ADDARAYYLY	1	0.00199122	0.0239404
TISVRR_LVASIDQGGITY_ADDARDYSYY	1	0.00199122	0.0239424
TISVRTY_LVARLLLVVLP_VGYVYRNPKYYSYV	1	0.00199122	0.0239444
TISVSPY_LVAGIDDGGTTY_VYPYQYVWHY	1	0.00199122	0.0239464
TISVSDG_LVATINYGASTN_AEGYECSPHD	1	0.00199122	0.0239484
TISVSDG_LVATINYGASTN_AEGDEYSAHD	1	0.00199122	0.0239504
TISVSDG_LVATINYGASTD_AEGYEYSPHD	1	0.00199122	0.0239524
TISVYDS_LVASIGSGGNTY_VKDRTISGHP	1	0.00199122	0.0239544
TISVWTT_FVASITYGSSTN_APGDSYFYAFYLYF	1	0.00199122	0.0239564
TISVWDY_FVASIGVGSSTY_AEQDYWVEEVYEYV	1	0.00199122	0.0239583
TISVWHI_FVASIGYGGTTN_VSYGADGGYA	1	0.00199122	0.0239603
TISVWSD_FVAAITDGASTN_ADESDGGGHG	1	0.00199122	0.0239623
TISVWSD_FVAAITDGASTN_AGETNGGGQG	1	0.00199122	0.0239643
TISVWSD_FVAAITDGASTN_AGETNSGGHG	1	0.00199122	0.0239663
TISVWSD_FVAAITDVASTN_AGETNGGGHG	1	0.00199122	0.0239683
TISVWST_FVATITDGAYYQ_VICFDPWHKAKCLF	1	0.00199122	0.0239703
TISVWTT_FVASITYGSSTN_VTPGGRDSFV	1	0.00199122	0.0239723
TISVYDS_LVASIGSGGNTY_VKDRTIAVHP	1	0.00199122	0.0239743
TISVYAT_FVAAIDSGGNTY_VDGRDDVAHD	1	0.00199122	0.0239763
TISVYAT_FVAAIDSGGNTY_VYGRDDGDHD	1	0.00199122	0.0239783
TISVYAT_FVAAIDSGVNTY_VYGRDDVDHD	1	0.00199122	0.0239802
TISVYAY_LVASITYGSSTN_VGWHVTSVFV	1	0.00199122	0.0239822
TISVYDA_FFASIGYGTSTN_VSYDSDVNAPYGHG	1	0.00199122	0.0239842
TISVYDA_FVASIGCGTSTN_VSYDSDVNAPYGHG	1	0.00199122	0.0239862
TISVYDS_LVASIGSGGNTY_V*DRTISVHP	1	0.00199122	0.0239882
TISVTVD_LFASIAYGSSTN_VGSYYAADPYL	1	0.00199122	0.0239902
TISVTSY_LVAAINLGSITN_ARCYGYPSVRFFPS	1	0.00199122	0.0239922
TISTSR_FVASITDGGNTY_AGPVRTYYVIQCVV	1	0.00199122	0.0239942
TISVRYY_LVASIAQGGSTY_VLVDYNYYCY	1	0.00199122	0.0239962
TISVSDG_LVATINYGARTN_AEGYEYSPHD	1	0.00199122	0.0239982
TISVYEL_LVAGISFGAITY_AGYNYRCDYA	1	0.00199122	0.0240002
TISWQSV_LVVGITGGAITY_VGTYDFRDFP	1	0.00199122	0.0240022
TISWRNT_LVASITDGGITN_AVVSGSRLF	1	0.00199122	0.0240041
TISWRTY_FVATISSVLVP_VGPTDGKTLG	1	0.00199122	0.0240061
TISTYGY_FVAGIGQGGSTY_ASLDGASRLG	1	0.00199122	0.0240081
TISTYGY_FVAGINTGGTTH_VINYRRHRAIPYHG	1	0.00199122	0.0240101
TISTYGY_FVAGINTGGTTN_VINYLRHRAIPYHG	1	0.00199122	0.0240121
TISTYGY_FVAGINTGGTTN_VLNYRRHRAIPYHG	1	0.00199122	0.0240141
TISTYGY_FVASIDYGGNTN_ACSHNRDGSKGNYE	1	0.00199122	0.0240161
TISTYGY_FVASIDYGGNTN_ADSHNRDDYKDNYE	1	0.00199122	0.0240181
TISTYGY_FVASIDYGGNTN_AYSRNRDDYKVNYE	1	0.00199122	0.0240201
TISTYGY_FVASIYYGGNTN_AYSHNRDDYKDNYE	1	0.00199122	0.0240221
TISTYI_LVASIAAGTSTY_FLYWDARNLS	1	0.00199122	0.0240241
TISTYI_LVASIAAGTSTY_VLYWDARNRA	1	0.00199122	0.024026
TISTYNVY_FVASITRGGNTN_VRIGDAGSYG	1	0.00199122	0.024028
TISTYNVF_FVAAITRGGNTN_VRIGDAGPYG	1	0.00199122	0.02403
TISTYNVY_FFAAITRGGNTN_VRIGDAGPYG	1	0.00199122	0.024032
TISTYNVY_FVAAITRGGNTN_AQHKYGNVYW	1	0.00199122	0.024034
TISTYNVY_FVAAITRGGNTN_VRIGDDGPYG	1	0.00199122	0.024036
TISTYNVY_FVAAITRGGNTN_VRSCDGGPYG	1	0.00199122	0.024038
TISTYNVY_FVAAITRGGNTT_VRIGDAGPYG	1	0.00199122	0.02404
TISVAYA_LVAGIGNGPSTY_VHDDVIVRVLY	1	0.00199122	0.024042
TISVAYA_LVAGIGNGTSTY_VHDDVIVRLLY	1	0.00199122	0.024044
TISVAYA_LVSGIGNGTSTY_VHDDVIVRVLY	1	0.00199122	0.024046
TISVDAG_FVASIDVGANTN_VDPYRAPYHD	1	0.00199122	0.0240479
TISVDEE_LVASINLGATTY_VRYWTLFIDAGAHF	1	0.00199122	0.0240499
TISTYNVS_FVAAITRGGITN_VRIGDAGPYG	1	0.00199122	0.0240519
TISVDSS_LVATIGPGGTTY_TPYITSAVFR	1	0.00199122	0.0240539
TISTYRG_LVAGIGPGTNTN_AYGHSWEVPEWCLI	1	0.00199122	0.0240559
TISTYRG_LVAGIGPGTNTN_TDGDAREVPEWSLN	1	0.00199122	0.0240579
TISWATG_LVATIDPGSTTY_APLNESQQGRYYLS	1	0.00199122	0.0240599
TISWAYY_FVAGIGAGGITY_VYVRYSAPHN	1	0.00199122	0.0240619
TISVRNG_LVASISRGASTY_VKPRTSLPPGTTHV	1	0.00199122	0.0240639
TISVRNG_LVASISRGASTY_VKPRTNLPPGTTHV	1	0.00199122	0.0240659
TISVRNG_LVASISRGASTY_VKPRTILPQGTTHV	1	0.00199122	0.0240679
TISTYRG_LVAGIGPGTNTN_DYGHSWEVPEWSLI	1	0.00199122	0.0240699
TISTYRG_LVAVIGPGTNTN_AYGHSWEVPEWSLI	1	0.00199122	0.0240718
TISTYSH_LVATIGYGSTTN_VTQGIGAVDIDYLD	1	0.00199122	0.0240738
TISTYTE_FVAGIGTGGNTN_VKYTYECAYP	1	0.00199122	0.0240758
TISTYTF_FVAGITSGGNTY_VLYQGGDAYL	1	0.00199122	0.0240778
TISTYTH_LVATIGYGSSTN_VTQGIGAVDIDYLD	1	0.00199122	0.0240798
TISTYTH_LVATIGYGSTTN_VAQGIGAVDIDYLD	1	0.00199122	0.0240818
TISTYTVY_FVAAITRGGNTN_VRIGDAGPYG	1	0.00199122	0.0240838
TISTYWG_FVATIDVGSNTY_VDLFGAEYPYWVFT	1	0.00199122	0.0240858
TISTYWV_FFATIDVGSNTY_VDLFGAEYPYWVFT	1	0.00199122	0.0240878
TISTYWV_FVATIDVCSNTY_VDLFGAEYPYWVFT	1	0.00199122	0.0240898
TISTYWV_FVATIDVGSNTY_VDLFGAEYPYWVVT	1	0.00199122	0.0240918
TISTYWV_IVATIDVGSNTY_VDLFGAEYPYWVFT	1	0.00199122	0.0240937
TISTYYT_LVACIDGGGITN_VTSLLTTFI	1	0.00199122	0.0240957
TISTYYT_LVAGIDGGGITN_VTALLTTFI	1	0.00199122	0.0240977
TISVATI_LVATIDPGSSTY_VYGISTFIFI	1	0.00199122	0.0240997
TISVAVG_LVAGIGHGSSTY_VRWPSTAFIGQGHD	1	0.00199122	0.0241017
TISVAVG_LVAGIGHGSSTY_VRWPYTAFIDQGHD	1	0.00199122	0.0241037
TISVDEW_FVATIGEGASTY_VGETQNNEFD	1	0.00199122	0.0241057
TISWASD_LVAAITVGANTY_ATYVDFGVQD	1	0.00199122	0.0241077
TISVDHH_FVAAINYGASTN_VDGTAYYSYL	1	0.00199122	0.0241097
TISVDHH_FVAAINYGASTN_VSYDYHYGLN	1	0.00199122	0.0241117
TISVDAT_FVAAIAVGGSTN_AQDGAGSGDDYYHPV	1	0.00199122	0.0241137
TISVDAT_FVAAIAVGGSTN_AQWYKDSRYYDGFV	1	0.00199122	0.0241156
TISVDAT_FVAAIAVGGSTN_AVDGAGSGDDYYHPV	1	0.00199122	0.0241176
TISVDAT_FVASIDDGANTY_AGDYLTRVYRHYG	1	0.00199122	0.0241196
TISVDAT_FVVAIAVGGSTN_ALDGAGSGDDYYHPV	1	0.00199122	0.0241216
TISTYGS_LVPLLVVV*YQ_APDLDLPSTDPYV	1	0.00199122	0.0241236
TISTYFD_FVAAISGGSTTY_VPQDSYDGRDQRFQ	1	0.00199122	0.0241256
TISTWLD_FVASIGQGSNTN_VPYEQSYPVV	1	0.00199122	0.0241276
TISTTTS_LVATIADGASTN_VRYSYTYANLVRFR	1	0.00199122	0.0241296
TISTSYY_LVAAIASGGITY_VTILYSPGFD	1	0.00199122	0.0241316
TISVDAT_FVAAIAVGGSTN_ALDGAGSGDGYYHPV	1	0.00199122	0.0241336
TISTSYY_LVAAIASGGITY_VTIRYSPGFA	1	0.00199122	0.0241356
TISTTAY_LLPVLILVLLP_ADYRDDSCDDTDHD	1	0.00199122	0.0241376
TISTTIF_FVASIARGTNTY_ASALDEAPFS	1	0.00199122	0.0241395
TISTTKV_LVASINAWCYYQ_VTYGFEYRLT	1	0.00199122	0.0241415
TISTTLY_FFATISPGSSTN_ASRSSNYQYNDRLL	1	0.00199122	0.0241435
TISTTLY_FVASISPGSSTN_ASRSSNYQYNDRLL	1	0.00199122	0.0241455
TISTTPP_LVATITVGAITN_VPYVVFTKTSTFM	1	0.00199122	0.0241475
TISTTQY_FVASICQGSSTN_VLRLSTVLLTTSI	1	0.00199122	0.0241495
TISTTQY_FVASIGQGSSTN_VLRLSTVLLITSI	1	0.00199122	0.0241515
TISTTQY_FVASIGQGSSTN_VLRLSTVLLTTSC	1	0.00199122	0.0241535
TISTTQY_FVASIGQGSSTN_VYFVSALRPLGTYP	1	0.00199122	0.0241555
TISTTAY_LLPVLILVLLP_AAYRDDSWDDTDHA	1	0.00199122	0.0241575
TISVDAT_FVAAIAVGGSTN_ALDGAGSGDDYDHPV	1	0.00199122	0.0241595
TISVDDE_LVASINLGATTY_VLYWTLCIDAGAHF	1	0.00199122	0.0241614
TISVDAP_LVATIDAGSTTN_VRPKSAHLTYGWHV	1	0.00199122	0.0241634
TISVDHP_FVAALNYVASTT_VSYDYHFGLN	1	0.00199122	0.0241654
TISVDSF_LVASLDAGATTN_VYQVEGAVYILVFY	1	0.00199122	0.0241674
TISVDSI_LVATINSGASTH_VIGDGSSWYY	1	0.00199122	0.0241694
TISVDSI_LVATINSGASTN_VIGDGTSWYY	1	0.00199122	0.0241714
TISVDSI_LVATINSGASTT_VIGDGSSWYY	1	0.00199122	0.0241734
TISVDSI_LVATITSGASTN_VIGDGSSWYY	1	0.00199122	0.0241754
TISVDSN_FVAAIGTGSSTN_VFIAAAVNHT	1	0.00199122	0.0241774
TISVDSN_FVAAIGTGSSTN_VFISAAVNHA	1	0.00199122	0.0241794
TISVDSN_FVAAIGTGSSTN_VVISAAVNHT	1	0.00199122	0.0241814
TISVDSS_LVATIGPGGTTY_APYITSAVF	1	0.00199122	0.0241834
TISVDSS_LVATIGPGGTTY_APYITSAVVR	1	0.00199122	0.0241853
TISVDSS_LVATIGPGGTTY_APYITSAVYR	1	0.00199122	0.0241873
TISVDEE_LVASINLGATTY_VLYWTLFSDAGAHF	1	0.00199122	0.0241893
TISVDEE_LVASINLGATTY_VLYWTLFLDAGAHF	1	0.00199122	0.0241913
TISVDEE_LVASINLGATTY_VLYWTLCIDAGAHF	1	0.00199122	0.0241933
TISVDAP_LVATIDAGSNTN_VRQKSANLTYGWHV	1	0.00199122	0.0241953
TISVDAP_LVAAINVGTITY_ALTAVGYSLD	1	0.00199122	0.0241973
TISVDAP_LVAAINVGTITY_ALTSVGYSLD	1	0.00199122	0.0241993
TISVDAP_LVATIDACSNTN_VRPKSAHLTDGWHV	1	0.00199122	0.0242013
TISVDAP_LVATIDAGSNTN_VRPKSAHLSYGWHV	1	0.00199122	0.0242033
TISVDAP_LVATIDAGSNTN_VRPKSAHLTDGWHV	1	0.00199122	0.0242053
TISVDAP_LVATIDAGSNTN_VRPKSAHVTYGWHV	1	0.00199122	0.0242072
TISVDAP_LVATIDAGSNTN_VRPKSAQLTYGWHV	1	0.00199122	0.0242092
TISVDHH_FVAAINYGASTN_VSYDYHVGLN	1	0.00199122	0.0242112
TISVVRH_FVAAINYGTSTN_VPFYDPGEYR	1	0.00199122	0.0242132
TISWASD_LVAAITVGANTF_ATYVDFGVHD	1	0.00199122	0.0242152
TISWANY_LVATIANGTNTY_VDYEVDIGRYDDYL	1	0.00199122	0.0242172
TISWFDY_LVAAIASGTNTN_DRGRGGWDDNTDYV	1	0.00199122	0.0242192
TISWEYA_FVASIAAGGSTN_AWDSAAWHY	1	0.00199122	0.0242212
TISVYYS_FVAAITHGTSTN_AQAKGDYGPYWKYH	1	0.00199122	0.0242232
TISVYWG_LVATIGYGTNTY_VGNIIYYKYR	1	0.00199122	0.0242252
TISVYWG_LVATIGYGTNTY_VGNIIYYS*R	1	0.00199122	0.0242272
TISVYWG_LVATIGYGTNTY_VGNIIYYSYH	1	0.00199122	0.0242291
TISVYWG_LVATIGYGTNTY_VGSVIYYSYR	1	0.00199122	0.0242311
TISVYYD_LVASIGFGTSTI_ALAGSYYYHE	1	0.00199122	0.0242331
TISVYYD_LVASIGFGTSTN_ALSGYYYYHE	1	0.00199122	0.0242351
TISVYYD_LVASIGFGTSTN_ARSGSYYYHE	1	0.00199122	0.0242371
TISWFYY_FVAAINSGSTTN_AHAPYTVVQVSGHT	1	0.00199122	0.0242391
TISVYYI_FVAAIDDGTTTN_AYGYLSTRLQ	1	0.00199122	0.0242411
TISVYYP_LVATTRGANTY_VIYRDADIHN	1	0.00199122	0.0242431
TISVYYP_LVATTRGANTY_VIYRDTDILY	1	0.00199122	0.0242451
TISVYYS_FVAAITHGTSTH_AQAKGASGPYWKYH	1	0.00199122	0.0242471
TISVYYS_FVAAITHGTSTN_AQAKGAAGPYWKYQ	1	0.00199122	0.0242491
TISVYYS_FVAAITHGTSTN_AQAKGASGPDWKYH	1	0.00199122	0.0242511
TISVYYS_FVAAITHGTSTN_AQAKGASGPYLKYH	1	0.00199122	0.024253
TISVYYS_FVAAITHGTSTN_AQAKGASGPYWK*H	1	0.00199122	0.024255
TISVYYS_FVAAITHGTSTN_AQAKGASGPYWKDH	1	0.00199122	0.024257
TISVYWG_LVATIGYGTNTY_VGNIIYYAYR	1	0.00199122	0.024259
TISVYWG_LVATIGYGTNTY_VGNIIYCSYR	1	0.00199122	0.024261
TISVYYP_LVATTRGANTY_VIYRDADI	1	0.00199122	0.024263
TISWPGG_FVATITVGSSTN_VASALAPLHT	1	0.00199122	0.024265
TISWNRY_LVAGITSGTNTY_VRPQHSNCPYYRQY	1	0.00199122	0.024267
TISWNRY_LVAGITSGTNTY_VRPQHSNCPYCRHY	1	0.00199122	0.024269
TISWRVY_FVAAIARGGSTN_AASVKWGDFI	1	0.00199122	0.024271
TISWRVY_FVAAIARGGSTN_GDYRHGLAFY	1	0.00199122	0.024273
TISWRVY_FVAAIARGGSTN_LLTTVVGVI	1	0.00199122	0.0242749
TISWRVY_FVAAIARGGSTN_VDDRHGLAFV	1	0.00199122	0.0242769
TISWRVY_FVAAIARGGSTN_VDSRHGLAFF	1	0.00199122	0.0242789
TISWRVY_FVAAIARGGSTN_VPDYGPYDLY	1	0.00199122	0.0242809
TISWPYY_LVASFDSGATTY_VERQTTSSHI	1	0.00199122	0.0242829
TISWPYY_LVARIDSGATTY_VERQTTGSHI	1	0.00199122	0.0242849
TISWPGG_LVAGIDTGTTTN_VGKDYS	1	0.00199122	0.0242869
TISWNAY_FVATIGQGSITN_AASVKWGDCI	1	0.00199122	0.0242889
TISWLLR_LVAAIGYGGSTY_AGSYGWVPFLLDYWFR	1	0.00199122	0.0242909
TISWLLR_LVAAIGYGGSTY_AGSYGWVPYLLDYWLR	1	0.00199122	0.0242929
TISWLYG_LVAGIGYGGITY_AWSEAAPTFQ	1	0.00199122	0.0242949
TISWLYY_FVAAINSGSTTN_AHAPYTVEQVSDHT	1	0.00199122	0.0242969
TISWNAY_FVATIGQGSITN_AAAVKGGDFI	1	0.00199122	0.0242988
TISWNAY_FVATIGQGSITN_AADSYDVNLY	1	0.00199122	0.0243008
TISWNAY_FVATIGQGSITN_AASVKGGDLI	1	0.00199122	0.0243028
TISWNAY_FVATIGQGSITN_AASVKWGDFS	1	0.00199122	0.0243048
TISWPGG_FVATITVGSSTN_VASALAPVHP	1	0.00199122	0.0243068
TISWNAY_FVATIGQGSITN_AASVKWGDLI	1	0.00199122	0.0243088
TISWNAY_FVATIGQGSITN_AASVKWGDYI	1	0.00199122	0.0243108
TISWNAY_FVATIGQGSITY_AASVKWGDFI	1	0.00199122	0.0243128
TISWNRY_IVAGITSGTNTY_VRPQHSNYPYYRHY	1	0.00199122	0.0243148
TISVYWG_LVATIGYGTNTY_VGNIIDYTYR	1	0.00199122	0.0243168
TISWANY_LVATIANGTYTY_VDYEVDIGRYDAYL	1	0.00199122	0.0243188
TISVYS_FVAAIDYGSNTN_VAAYARLYFGLYYCRLW	1	0.00199122	0.0243207
TISVYSG_FVASIDDGSITY_VDSEWTYYDDYYCY	1	0.00199122	0.0243227
TISWDQS_FVAGISYGSRTN_ALTSGVSVHD	1	0.00199122	0.0243247
TISWDQS_FVAGISYGSSTN_AQTSGVSVHD	1	0.00199122	0.0243267
TISWDT_LVATINTGASTN_ATVYQSLRLD	1	0.00199122	0.0243287
TISWDVG_FVATINQGSSTY_VQEDNNYQW	1	0.00199122	0.0243307
TISWDWD_LVAGISYGAITN_VVYYDITGYVRQDG	1	0.00199122	0.0243327
TISWDWD_LVAGISYGAITN_VVYYDSTGYVRQYG	1	0.00199122	0.0243347
TISWDWD_LVAGISYGAITN_VVYYEITGYVRQYG	1	0.00199122	0.0243367
TISWEHT_FVAAITRGSTTN_VDNDYAYEYR	1	0.00199122	0.0243387
TISWDDA_LVASIDDGANTY_ARYRYRPPTLGDHR	1	0.00199122	0.0243407
TISWAYY_LVAGIGAGGITY_VYVRYSAPHY	1	0.00199122	0.0243426
TISWDQS_FVAGISYGSCTN_ALTSGVSVHD	1	0.00199122	0.0243446
TISWAYY_FVAGIGDGGITY_VYVRYAAPHY	1	0.00199122	0.0243466
TISVYYW_LVAGIGAGTTTN_AGWEDDSAFI	1	0.00199122	0.0243486
TISVYY_LVAAIGVGTTTY_VSIYSPSASAH	1	0.00199122	0.0243506
TISVYY_LVAAIGVGTTTY_VSIYTPSASAY	1	0.00199122	0.0243526
TISVYY_LVAAIGVGTTTY_VSLYSPSASAY	1	0.00199122	0.0243546
TISVYY_LVAAIGVGTTTY_VWIYSPSASAY	1	0.00199122	0.0243566
TISWADD_FVASINTGSNTY_VGSYATGDQPVGH	1	0.00199122	0.0243586
TISWAKY_FVASIAAGGNTY_VRNPTSHSYN	1	0.00199122	0.0243606
TISWANY_LVATIANGTNTY_VDYEVDIGRYDA*L	1	0.00199122	0.0243626
TISWAYY_FVAGIGDGCITY_VYVRYSAPHY	1	0.00199122	0.0243646
TISWANY_LVATIANGTNTY_VDYEVDIGRYDADL	1	0.00199122	0.0243665
TISWAKY_FVASISAGGNPY_VRNPTSHSYR	1	0.00199122	0.0243685
TISWDQF_LVASISSGGTTT_APYDSSGQLP	1	0.00199122	0.0243705
TISWDQF_LVASISSGGTTN_APDYSSGQLP	1	0.00199122	0.0243725
TISWDQF_LVASINSGGTTN_APYYSSGQLP	1	0.00199122	0.0243745
TISVYSG_FVASIDDGSITY_VDSEWTYYDDYYFD	1	0.00199122	0.0243765
TISVYSG_FVTSIDDGSITY_VDSEWTYYDDYYFY	1	0.00199122	0.0243785
TISVYSG_LVASIDDGSITY_VDSEWTYYDDYYFY	1	0.00199122	0.0243805
TISVYSY_LVATITWCTSTN_VYRASYGPTVFTF	1	0.00199122	0.0243825
TISVYSY_LVATITWGTSTN_VYRASDGPTVFTF	1	0.00199122	0.0243845
TISVYTV_LVAGIADGGTTN_VVYVCPYQYS	1	0.00199122	0.0243865
TISVYWG_LVATIGYGTNTY_DGKIIYYSYR	1	0.00199122	0.0243884
TISVYTW_FVAAINGGGNPN_VDDDTYYQFG	1	0.00199122	0.0243904
TISVYTW_FVAAINGGGNTN_VDDDTDYQFG	1	0.00199122	0.0243924
TISVYVD_FVATIDGGASTN_ARYLITYS*R	1	0.00199122	0.0243944
TISVYVD_FVATIDGGASTN_ARYLVPYSFR	1	0.00199122	0.0243964
TISVYVT_FVAAITAGGITN_VLAVQNALHSYDFY	1	0.00199122	0.0243984
TISVYVY_FVASITYGGITY_ALYYVNNRRAVAHT	1	0.00199122	0.0244004
TISVYVY_FVASITYGGLTY_ALYYVNNRRSVAHT	1	0.00199122	0.0244024
TISVYYS_FVAAITHGTSTN_AQAKGDSGPYWKYH	1	0.00199122	0.0244044
TISVYYW_LVAGIGAGTTAN_AGWDDDPAFI	1	0.00199122	0.0244064
TISWEHT_LVDAITRGSTTN_VDNDYAYEYR	1	0.00199122	0.0244084
TISVYYW_LVAGIGAGTTTN_AGWDDDPAL	1	0.00199122	0.0244104
TISWDKG_FVAGITDGTSTN_AFSQGQERRV	1	0.00199122	0.0244123
TISWDKG_FVAGITDGTSTN_AVSQGQERLV	1	0.00199122	0.0244143
TISWDNY_LVATFDRGSNTN_AVVPYQWAWSALLT	1	0.00199122	0.0244163
TISWDNY_LVATIDRGSNTN_AVVPYQWAWSARLA	1	0.00199122	0.0244183
TISWDNY_LVATIDRGSNTN_DVVPYQWAWSAMLA	1	0.00199122	0.0244203
TISVYSG_FVASIDDGSITY_VDSEWTYYDDYSFY	1	0.00199122	0.0244223
TISTTTS_LVATIADGASTN_ACLSLAAPYS	1	0.00199122	0.0244243
TISVVQY_LVAAITVGSTTN_VVFEYNLYHL	1	0.00199122	0.0244263
TISVVQY_LVAAITVGSTTN_VDVEDNLYHL	1	0.00199122	0.0244283
TISSQDY_FVAGINPGGSTN_AYGATAHYLLGFHW	1	0.00199122	0.0244303
TISSQDY_LVATIGVGGSTY_AIYVYAYGVLSVFL	1	0.00199122	0.0244323
TISSQGD_FVAAITNGANTN_VDDDSRALS	1	0.00199122	0.0244342
TISSQGD_FVAAITNGANTN_VYDDSRALA	1	0.00199122	0.0244362
TISSQGD_FVAAITNGATTN_VYDDSRALS	1	0.00199122	0.0244382
TISSQGD_FVAAITNGSNTN_VYDDSRALS	1	0.00199122	0.0244402
TISSQGD_FVAAITNVANTN_VYDDSRALS	1	0.00199122	0.0244422
TISSQNY_FVAGIARVVVP_AHADDDTPTGYFA	1	0.00199122	0.0244442
TISSQNY_FVAGIARVVVP_AYTVSGYIL	1	0.00199122	0.0244462
TISSQSV_FVASINYGTNTY_VNPPATITHV	1	0.00199122	0.0244482
TISSPVI_LVATITIGGITY_APTVIGDDSHQRYA	1	0.00199122	0.0244502
TISSQVS_FVASINSGAITY_APGDYLSEFS	1	0.00199122	0.0244522
TISSPRP_LVAAIGSGGTTH_AWYYYTSGLS	1	0.00199122	0.0244542
TISSPRP_LVAAIGSGGTTD_AWYYYTSGLS	1	0.00199122	0.0244561
TISSNHY_FVAGIANGGTTN_ALPVHENGDTVTHEYYS	1	0.00199122	0.0244581
TISSNAL_LVATIADGAITY_VIRTTSSGLL	1	0.00199122	0.0244601
TISSNGQ_FLATIAYGGITY_ARDASNGTYE	1	0.00199122	0.0244621
TISSNGQ_FVATIAYGGITY_ARDASNGAYE	1	0.00199122	0.0244641
TISSNHY_FVAGIANGGTTN_AIPVHENGDTVTHEY*S	1	0.00199122	0.0244661
TISSNHY_FVAGIANGGTTN_AIPVHENGDTVTHEYDS	1	0.00199122	0.0244681
TISSNHY_FVAGIANGGTTN_AIPVHENGDTVTHEYYA	1	0.00199122	0.0244701
TISSNHY_FVAGIANGGTTN_AIPVRENGDTVTHEYYS	1	0.00199122	0.0244721
TISSPRP_LVAAIGSGGTTN_AW*YYTSGLS	1	0.00199122	0.0244741
TISSNT_LFAVLLLVLLP_VVCLVSLQYH	1	0.00199122	0.0244761
TISSPVI_LVATITIGGITY_APTVIDDDYQQRYA	1	0.00199122	0.0244781
TISSPSA_FVAGIAFGGSTN_APPSSYYKHG	1	0.00199122	0.02448
TISSLKY_FVAGISVGARTY_APQSPWLPVPVGHP	1	0.00199122	0.024482
TISSLKY_FVAGISVGASTY_AAEAPWLPVAVGHP	1	0.00199122	0.024484
TISSLKY_FVAGISVGASTY_ASQSPWLPVPVGPP	1	0.00199122	0.024486
TISSLKY_FVAGISVGASTY_ATQSTWLPVPVGHP	1	0.00199122	0.024488
TISSLKY_FVAGISVGASTY_GTQSPWLPVPVGHP	1	0.00199122	0.02449
TISSLL_LVAGIGDGSTTN_ACHL	1	0.00199122	0.024492
TISSLL_LVASIADGTSTY_VDSGEVGVAYPYHR	1	0.00199122	0.024494
TISSLL_LVASIADGTSTY_VTTWLGCVVTRTM	1	0.00199122	0.024496
TISSLL_LVASIADGTSTY_VVSGEVGVA*PYHL	1	0.00199122	0.024498
TISSLL_LVASIADGTSTY_VVSGEVGVAYPYQL	1	0.00199122	0.0245
TISSPVI_LVATITIGGITY_APTVIDDDYHQRYG	1	0.00199122	0.0245019
TISSLL_LVASIADGTSTY_VVSGEVGVAYTYHL	1	0.00199122	0.0245039
TISSLNV_FVAGICYGTITY_VYRVSTTLL	1	0.00199122	0.0245059
TISSLNV_FVAGISYGTITY_VYRASTTLL	1	0.00199122	0.0245079
TISSLNV_FVAGISYGTITY_VYRVSTTPL	1	0.00199122	0.0245099
TISSLRN_FVAGIAGGGSTY_VDSYGDVYYG	1	0.00199122	0.0245119
TISSLV_LVAAIDEGSTP_VDYYKDTGNWLSHR	1	0.00199122	0.0245139
TISSLWR_LVASIGQGSTTN_VADRYDGATYNYFA	1	0.00199122	0.0245159
TISSNAL_LVATIAAGAITY_VIRTTSSGFL	1	0.00199122	0.0245179
TISSNAL_LVATIADGAITY_VIRTTASGFL	1	0.00199122	0.0245199
TISSPRP_LVAAIGSGGTTN_AWYYYTSGLT	1	0.00199122	0.0245219
TISSPRP_LVGAIGSGGTTN_AWYYCTSGLS	1	0.00199122	0.0245238
TISSLL_LVASIADGTSTY_VVSGEVGVDYQYHL	1	0.00199122	0.0245258
TISSPL_LVASIADGTSTY_VVSGEVGVAYPYHL	1	0.00199122	0.0245278
TISSNT_LVAVLLLVLLP_GVYLVSLQYH	1	0.00199122	0.0245298
TISSNT_LVAVLLLVLLP_VVCMVSLQYH	1	0.00199122	0.0245318
TISSGSS_FVASIAAGTTTI_VSTLDYDDAGRDHY	1	0.00199122	0.0245338
TISSLDD_FVAAFGRGSTTN_VVVYASARNY	1	0.00199122	0.0245358
TISSGSS_FVASIAAGTTTH_VSTLDYDDAGRDHY	1	0.00199122	0.0245378
TISSGLV_LVASISTGASAN_VVTYTATYLG	1	0.00199122	0.0245398
TISSGLV_LVASISTGASTN_VGTYTATYLG	1	0.00199122	0.0245418
TISSGLV_LVASISTGASTN_VVACTAAYLG	1	0.00199122	0.0245438
TISSGLV_LVASISTGASTN_VVAYTATYLG	1	0.00199122	0.0245458
TISSGLV_LVASISTGASTN_VVSCTAAYLG	1	0.00199122	0.0245477
TISSGLV_LVASISTGASTN_VVTYAAACLG	1	0.00199122	0.0245497
TISSGLV_LVASISTGASTN_VVTYAATYLG	1	0.00199122	0.0245517
TISSGSS_FVASIAAGTTTN_VSTLNYDDAGRDHY	1	0.00199122	0.0245537
TISSGLV_LVASISTGASTN_VVTYTATYRG	1	0.00199122	0.0245557
TISSGPY_FVASIGRGTTTY_AYTTAELLFS	1	0.00199122	0.0245577
TISSGQA_LVALLVGVVLP_VRDWTRTQAWGKHP	1	0.00199122	0.0245597
TISSGQI_LVATITTGAITY_VWQWDPLGF	1	0.00199122	0.0245617
TISSGRY_FVAAIAGGSITN_VDVYIWWSHF	1	0.00199122	0.0245637
TISSGSQ_LVATIDPGANTN_GWGLVVLTMVTSLL	1	0.00199122	0.0245657
TISSGSQ_LVATIDPGANTN_VWGLVVLTLVTSLW	1	0.00199122	0.0245677
TISSGSQ_LVATIDPGANTN_VWGLVVLTLVTSVL	1	0.00199122	0.0245696
TISSGSQ_LVATIDPGATTN_VWGLLVLTLVTSLL	1	0.00199122	0.0245716
TISSHDD_FVAAIGRGANTN_VVVYASSRHY	1	0.00199122	0.0245736
TISSHDD_FVAAIGRGATTN_VLVYASSRHY	1	0.00199122	0.0245756
TISSGNI_FVATIGDGSSTN_AYSPVQTD*R	1	0.00199122	0.0245776
TISSGYY_FVAGIDRGSITY_VVYSDDDDF	1	0.00199122	0.0245796
TISSGYV_LVASIGAGASTY_VQTTVYADYDQGHN	1	0.00199122	0.0245816
TISSGYV_LVASIGAGASTY_VQTAVYADYDQDHY	1	0.00199122	0.0245836
TISSNT_LVAVLLLVLLP_VVSLVSLQYH	1	0.00199122	0.0245856
TISSNT_LVAVLLLVLLP_VVYLVSRQYH	1	0.00199122	0.0245876
TISSPGG_LVATIGRGGNTY_VRHRSPSCLA	1	0.00199122	0.0245896
TISSPGG_LVATIGRGGNTY_VRNRSPYYLD	1	0.00199122	0.0245916
TISSPLA_FVATINDGGTTY_DWGDQNYAHV	1	0.00199122	0.0245935
TISSLIS_LVAAIGFGTSTN_AFRSYKTLLSTLHP	1	0.00199122	0.0245955
TISSLDE_FVASINAGAITY_VLPRTDDSHA	1	0.00199122	0.0245975
TISSWKQ_FVASIGGGRTTN_VVTRWYYYVDDTPVHP	1	0.00199122	0.0245995
TISSGSS_FVASIAAGTTTN_VSTLDYDDAGRDQY	1	0.00199122	0.0246015
TISSGT_LVAAIADGAITY_VLPAYTIIRVSTDT	1	0.00199122	0.0246035
TISSGT_LVAAIADGAITY_VLPAYTIIRVYTYT	1	0.00199122	0.0246055
TISSGT_LVAAIADGAITY_VLPAYTISRVSTYT	1	0.00199122	0.0246075
TISSGT_LVASIDAGGSTY_VGVQGDYDDYAYHT	1	0.00199122	0.0246095
TISSGW_FVATITQCGSTN_VFSKTVRILVTFF	1	0.00199122	0.0246115
TISSGW_FVATITQGGSTN_VFAKTVRILVTFF	1	0.00199122	0.0246135
TISSGW_FVATITQGGSTN_VFSKTVRILVTFL	1	0.00199122	0.0246154
TISSGW_FVATITQGGSTN_VFSKTVRMLVTFF	1	0.00199122	0.0246174
TISSGW_FVATITQGGSTN_VFSKTVRRLVTFF	1	0.00199122	0.0246194
TISSGW_FVATITQGGSTN_VFSRTVRILVTFF	1	0.00199122	0.0246214
TISSGYS_FVAAIASGATTY_AWAAYLRRVYPSHP	1	0.00199122	0.0246234
TISSGYT_FVAAIGYVTSTN_VTVTTVNI	1	0.00199122	0.0246254
TISSGYV_LVASIGAGARTY_VQTTVYADYDQGHY	1	0.00199122	0.0246274
TISSGYV_LVASIGAGASTY_FQTTVYADYDQGHY	1	0.00199122	0.0246294
TISSLIS_LVAAIGFGTSTN_ANKNLYDPLYLYLA	1	0.00199122	0.0246314
TISSLRN_FVAGITGGGSTY_VDSYGEVYYG	1	0.00199122	0.0246334
TISSLDE_FVASINAGATTY_VYTDEYRDDSLTRL	1	0.00199122	0.0246354
TISSLRN_FVASIDYGATTN_VWEYLIYDLQ	1	0.00199122	0.0246373
TISTGGK_LVAD*LRC*YQ_VDIDLYEAYTGSFA	1	0.00199122	0.0246393
TISTGGY_FVAGIARGAITY_AIRRGSPDKYPYLA	1	0.00199122	0.0246413
TISTGGY_FVAGIARGAITY_AIRRGSPDKYPYRS	1	0.00199122	0.0246433
TISTGGY_FVAGIARGAITY_ARIYSGTSLLVVL	1	0.00199122	0.0246453
TISTHDP_FVATISRGGSTN_ARPYDYYGGGNSHT	1	0.00199122	0.0246473
TISTGGY_FVAGIARGAITY_DNRRG*PDKDPYLY	1	0.00199122	0.0246493
TISTGGY_FVAGIARGATTY_AVRRGSPDKCPYLS	1	0.00199122	0.0246513
TISTGPY_FVAGIGSGATTN_VGNHGLSDYR	1	0.00199122	0.0246533
TISTGPY_FVAGIGYGATTN_VGNHGLSAYR	1	0.00199122	0.0246553
TISTGRK_FVAGISEGGTTF_VYYTTPSPH	1	0.00199122	0.0246573
TISTGGK_LVAD*LRC*YQ_VDIDLYEAYTGAFS	1	0.00199122	0.0246593
TISTGRK_FVAGISEGGTTY_VYDTTPSPD	1	0.00199122	0.0246612
TISTKHG_LVASIGFGTITN_AGHCAYRLHY	1	0.00199122	0.0246632
TISTKRY_FVATINRGGTTN_AAYYSAYINTGYTDYDT	1	0.00199122	0.0246652
TISTPRH_LVAAIDLGAITN_VSLPYAQEALNHFT	1	0.00199122	0.0246672
TISTKRY_FVATINRGGTTN_ASYYAAYINTGYTDYYT	1	0.00199122	0.0246692
TISTLIY_FVASIALGGSTY_ADGISFAGGQYYHD	1	0.00199122	0.0246712
TISTLTY_FVPLLVLVVIP_VCFYLRRFQC	1	0.00199122	0.0246732
TISTLTY_FVPLLVLVVIP_VYFYLDRFHD	1	0.00199122	0.0246752
TISTLTY_FVPLLVLVVIP_VYFYLKRCHY	1	0.00199122	0.0246772
TISTLTY_FVPLLVLVVIP_VYFYLKRFHC	1	0.00199122	0.0246792
TISTLTY_FVPLLVLVVIP_VYFYLKRFQY	1	0.00199122	0.0246812
TISTGRR_LVASIDYGTNTY_AYDDPNHA	1	0.00199122	0.0246831
TISTGGK_LVAD*LRC*YQ_GDIDLYEAYTGSFS	1	0.00199122	0.0246851
TISTGAA_FVAAINGGSTTY_AYYYYGLRYH	1	0.00199122	0.0246871
TISTFYD_FVAGIARGGITT_VDINSFTFYY	1	0.00199122	0.0246891
TISTPRH_LVAAIDLGAITN_VSLPYAQEALYHFA	1	0.00199122	0.0246911
TISTKHG_LVASIGFGTITN_AGHRAYRQHY	1	0.00199122	0.0246931
TISTHDP_FVATISRGGSTN_DRPYYYYGGGNSHT	1	0.00199122	0.0246951
TISTHDS_FVATIGRGGSTN_AHP*DYYGGGNSHA	1	0.00199122	0.0246971
TISTHGI_FVASIALGTITY_SDDDYYAWLI	1	0.00199122	0.0246991
TISTHGK_FVASIALGTITH_ADDDYYAWLI	1	0.00199122	0.0247011
TISTHGK_FVASIALGTITN_ADDDYYAGLI	1	0.00199122	0.0247031
TISTIDD_LVATFDLGTITY_ARSEWGGEYYAALY	1	0.00199122	0.0247051
TISTIDD_LVATIDLGTITY_ARSEWGGQYYAALC	1	0.00199122	0.024707
TISTIDD_LVATIDLVLLP_ARSEWGGQYYAALY	1	0.00199122	0.024709
TISTIGF_LVASIDNGASTN_GGGSSLLYVLVVRY	1	0.00199122	0.024711
TISTIIP_FVATITRGGSTN_VDGAHYEYGAVFFY	1	0.00199122	0.024713
TISTIIP_FVATITRGGSTN_VDGAHYEYGPVYFY	1	0.00199122	0.024715
TISTINE_LVAAISDGSITY_VPDGADACLL	1	0.00199122	0.024717
TISTINE_LVAAISDGSITY_VPDGADAYLL	1	0.00199122	0.024719
TISTIS_FVAGISGGTTTN_AYDDLHRIYDVGHR	1	0.00199122	0.024721
TISTIYI_FVASIADGSTTN_FYYENERLHQ	1	0.00199122	0.024723
TISTIYP_LVASIGAGATTY_VAGVGDVKADIGLV	1	0.00199122	0.024725
TISTKDG_FVASISAGGSTN_APDEHDADHA	1	0.00199122	0.024727
TISTHDP_FVATISRGGSTN_ASPYWYYDLT	1	0.00199122	0.0247289
TISTHDP_FVATISRGGSTN_ARPYYYYGGGNYHT	1	0.00199122	0.0247309
TISTHDP_FVATISRGGSTN_ARPYYYYGGGNAHT	1	0.00199122	0.0247329
TISTGGY_FVAGIARGAITY_AIRRGTPDKYPYLS	1	0.00199122	0.0247349
TISTNND_LVAAIGSGATTN_VGQEWKNAEYYWHG	1	0.00199122	0.0247369
TISSHDD_FVAAIGRGATTN_VVGYASSRHY	1	0.00199122	0.0247389
TISTNND_LVAAIGSGATTN_VGQEWKNSEYNGHG	1	0.00199122	0.0247409
TISTNRY_LVAAISYGGITN_ADYADDYFT	1	0.00199122	0.0247429
TISSWLE_LVPLLILVVLP_VYAHWEPVYYRQLT	1	0.00199122	0.0247449
TISSWKQ_FVASIGGGSTTN_ARTPADWWHW	1	0.00199122	0.0247469
TISWRYD_FVAAIAFGGNTY_VLRDYAKDSSPGH	1	0.00199122	0.0247489
TISSLRY_FVAGISVGASTY_ATQSPWLPVPVGHP	1	0.00199122	0.0247508
TISSLR_LVATIGAGTNTY_VYVSTRIVYYSFS	1	0.00199122	0.0247528
TISSLR_LVATIGAGTNTY_VYVSTRIVYYTFA	1	0.00199122	0.0247548
TISSLR_LVATIGAGTNTY_VYVSTRIVYYTVS	1	0.00199122	0.0247568
TISSLTY_FVAGISVGASTY_ATQSPWLPVPVGHP	1	0.00199122	0.0247588
TISSLT_FVASIDIGGSTN_ADQRFRTQADYFHV	1	0.00199122	0.0247608
TISSLT_FVASIDIGGSTN_AGQRFRTQADYFLV	1	0.00199122	0.0247628
TISTLED_FVAGIGKVGTTN_VVSAEKFTYA	1	0.00199122	0.0247648
TISSLT_FVASIDIGGSTN_AGQRFRTQSDYCLV	1	0.00199122	0.0247668
TISSLT_FVASIDIGGSTN_AGQRFRTQTDYFLV	1	0.00199122	0.0247688
TISSLT_LVAAITVGGSTH_VSLYTSARYA	1	0.00199122	0.0247708
TISSLT_LVAAITVGGSTN_VSKDGDYYFL	1	0.00199122	0.0247728
TISSLT_LVAAITVGGSTN_VSLYASARYA	1	0.00199122	0.0247747
TISSLT_LVAAITVGGSTN_VSLYTSARDA	1	0.00199122	0.0247767
TISSLT_LVAAITVGGSTT_VSLYTSARYA	1	0.00199122	0.0247787
TISSLVN_LVAGIATGGSTY_VYFVVWWYDHL	1	0.00199122	0.0247807
TISSLV_LVAAIDEGSTP_VACYEGTANWLSPR	1	0.00199122	0.0247827
TISSLV_LVAAIDEGSTP_VDDYKDTANWLSHR	1	0.00199122	0.0247847
TISSLR_LVATIGAGTNTY_VYVSNRIVYYTFP	1	0.00199122	0.0247867
TISSLT_FVASIDIGGSTN_AGQRFRTQSDYFRV	1	0.00199122	0.0247887
TISTLED_FVAGIGKGGTTN_VFSAEKFNYA	1	0.00199122	0.0247907
TISTLED_FVAGIGKGGTTN_VFASEKFTYA	1	0.00199122	0.0247927
TISTLED_FVAGIGKGGTTN_VFAAEKCTYA	1	0.00199122	0.0247947
TISTPDW_LVASISSGGNTY_HPYHIVHR	1	0.00199122	0.0247966
TISTPIY_FVASIALGGRTY_ADGISFAGGRYYHD	1	0.00199122	0.0247986
TISTPIY_FVASIALGGSTY_ADGSSCAGGRYYDD	1	0.00199122	0.0248006
TISTPLF_FVAVLVTVVLP_AGEGTNGDHY	1	0.00199122	0.0248026
TISTPRH_LVAAIDLGAITN_FSLPDAQEALFHFC	1	0.00199122	0.0248046
TISTPRH_LVAAIDLGAITN_VALPYAQEALYHFT	1	0.00199122	0.0248066
TISTPRH_LVAAIDLGAITN_VSLPCAQETLYHFT	1	0.00199122	0.0248086
TISTLIV_LVAGIEDGGNTN_VYYAYVYYP	1	0.00199122	0.0248106
TISTLIV_LVAGIDDGGYPI_VYCAYVYYP	1	0.00199122	0.0248126
TISTLIV_LVAGIDDGGNTN_VYYAYVFYP	1	0.00199122	0.0248146
TISTKYL_FVATITFGGSTY_ASARITQAHL	1	0.00199122	0.0248166
TISTKRY_FVATINRGGTTN_ASYYSAYINTGYTDYDT	1	0.00199122	0.0248186
TISTKRY_FVATINRSGTTN_ASYYSAYINTGDTDYYN	1	0.00199122	0.0248205
TISTKYL_FVATITFGGSTY_AIARIAQAHL	1	0.00199122	0.0248225
TISTKYL_FVATITFGGSTY_AIARINQAHL	1	0.00199122	0.0248245
TISTKYL_FVATITFGGSTY_AIARITQAHR	1	0.00199122	0.0248265
TISTKYL_FVATITFGGSTY_AIARITQDHL	1	0.00199122	0.0248285
TISTKYL_FVATITFGGSTY_AIGRITQAHL	1	0.00199122	0.0248305
TISTKYL_FVATITFVGSTY_AIARITQAQL	1	0.00199122	0.0248325
TISTLIV_LVAGIDDGGNTN_VDSDNGSYY	1	0.00199122	0.0248345
TISTKYY_FVASIGLGTCTY_VFRWVYLYDIDGLH	1	0.00199122	0.0248365
TISTKYY_FVASIGLGTRTY_VFRWVYLYDVDGLH	1	0.00199122	0.0248385
TISTLDY_FVASIGDGTITY_AAYCSTVLL	1	0.00199122	0.0248405
TISTNPN_LVASIAYGGSTY_VDRRVYWYGRDYLF	1	0.00199122	0.0248424
TISSHDD_FVAAIGRGATTN_VVVDASSRHY	1	0.00199122	0.0248444
TISSIYI_FVASIADGSTTN_VYYENERLHQ	1	0.00199122	0.0248464
TISSKAT_FVASIGVGTITY_VDYGSRATM	1	0.00199122	0.0248484
TISSSDR_LVAAISTGAITY_VYRRYYDSFYPTHS	1	0.00199122	0.0248504
TISSSEY_FVAGIAQGTTTN_VYRDRQSYYG	1	0.00199122	0.0248524
TISSSLA_LVASIGWGSSTN_AGSTYYQYPSATYS	1	0.00199122	0.0248544
TISSSLD_LFATINGGGSTN_VDNTSLQYHS	1	0.00199122	0.0248564
TISSSLD_LVAAINGGGSTN_VDNTSLQYHS	1	0.00199122	0.0248584
TISSSLD_LVATINGGGSTN_VDNTSLEYQT	1	0.00199122	0.0248604
TISSRTS_LVATITYGAITN_AVIDDTPYHDGGWQ	1	0.00199122	0.0248624
TISSRTS_LVATITYGAITN_ALIDDTPYHDGGVQ	1	0.00199122	0.0248643
TISSRTA_FVASIGFGSTTY_ADYKSVLWKDSRHT	1	0.00199122	0.0248663
TISSRPV_FVQYWFWW*YQ_AYPGGRRPYTQPLW	1	0.00199122	0.0248683
TISSSAV_LVATIAYGGRTY_VTSVPGKTV*	1	0.00199122	0.0248703
TISSQYG_HC*R*YYQ_VITAPSYEFL	1	0.00199122	0.0248723
TISSRDV_FVATIAAGTITN_ADYSIRGVFV	1	0.00199122	0.0248743
TISSRPV_FVPYWFWW*YQ_AYPGGRRPYTQPFW	1	0.00199122	0.0248763
TISSRPV_FVQYWFWW*FQ_AYPGGRRPYTQPFW	1	0.00199122	0.0248783
TISSRPV_FVQYWFWW*YP_AYPGGRRPYTQPFW	1	0.00199122	0.0248803
TISSRPV_FVQYWFWW*YQ_AAQAIVIVHH	1	0.00199122	0.0248823
TISSRPV_FVQYWFWW*YQ_AYPGGRRPYTQPVW	1	0.00199122	0.0248843
TISSRS_FVASIDDGANTN_VRSSYESDQT	1	0.00199122	0.0248863
TISSRPV_FVQYWFWW*YQ_AYPGGSRPYTQPFW	1	0.00199122	0.0248882
TISSRRR_LVASISGGGITN_VVNKYARIWKLTHY	1	0.00199122	0.0248902
TISSRRR_LVASISGGGITN_VVNKYSRIWKLTHS	1	0.00199122	0.0248922
TISSRDV_FVATIAAGTITN_ADDIIRGVFV	1	0.00199122	0.0248942
TISSRYY_LVATINSGATTN_VVYDGDVVLP	1	0.00199122	0.0248962
TISSRYY_LVATINSGATTN_VFYDGDVGLP	1	0.00199122	0.0248982
TISSRYY_LVATINSGATTN_VFYDGDDVLP	1	0.00199122	0.0249002
TISSVV_FVAAISEGTTTY_SLQYIAIYTNGYF	1	0.00199122	0.0249022
TISSVV_FVAAISEGTTTY_TLQYIAIYTNGYF	1	0.00199122	0.0249042
TISSVV_FVVAISEGTTTY_ALQYIAIYTNGYF	1	0.00199122	0.0249062
TISSVWD_LVAAIGAGGSTY_VYFAFFVQHR	1	0.00199122	0.0249082
TISSWAG_FVAGIDHGGSTY_APYYQPSLPRTIYV	1	0.00199122	0.0249101
TISSVWD_LVAAIGAGGSTY_VYFAVFVQHL	1	0.00199122	0.0249121
TISSVYF_FVAAIAFGTNTY_ACGEIAPEFA	1	0.00199122	0.0249141
TISSVYF_FVAAIAFGTNTY_AN	1	0.00199122	0.0249161
TISSVYF_FVAAIAFGTNTY_AYYDSEREFA	1	0.00199122	0.0249181
TISSVYF_FVAAIAFGTNTY_AYYYIGPEFA	1	0.00199122	0.0249201
TISSVYF_FVAAISFGTNTY_AYYYIAPEFA	1	0.00199122	0.0249221
TISSVYH_FVASIDSGGNTN_AIYYENGDYLNQHS	1	0.00199122	0.0249241
TISSTKV_FVASIDTGGNTY_VNYLTSVDHA	1	0.00199122	0.0249261
TISSTKV_FVASIDTGGNTY_VKYLTAVDHA	1	0.00199122	0.0249281
TISSTKV_FVASIDTGGNTY_VKSLTSVGHA	1	0.00199122	0.0249301
TISSSLD_LVATINGGGSTN_VDNTYLQDHN	1	0.00199122	0.024932
TISSRT_FVAGIGYGGITN_VAHD	1	0.00199122	0.024934
TISSRT_FVAGIGYGGITN_VPHE	1	0.00199122	0.024936
TISSRT_FVAGIGYGGITT_VPHD	1	0.00199122	0.024938
TISSRYS_LVASIARGGISY_VKGRFGQDRYDSSHA	1	0.00199122	0.02494
TISSRYS_LVASIARGGITY_APETAYTLFY	1	0.00199122	0.024942
TISSRYT_FVAAINRGGITN_DHY	1	0.00199122	0.024944
TISSRYY_LVATINSGATTN_VCYDGDVVLP	1	0.00199122	0.024946
TISSRSP_FVATITGGTSTY_VLKAYYRYLG	1	0.00199122	0.024948
TISSVV_FVAAISEGTTTY_ALQYIASYTNGYF	1	0.00199122	0.02495
TISSRSY_FVASITYGANTY_ANSSYALGNWRALA	1	0.00199122	0.024952
TISSRSY_LVAAIGVGASTN_VYYRASDYHS	1	0.00199122	0.024954
TISSSRY_LVAAITAGANTY_VDYCGYGRRYNSHG	1	0.00199122	0.0249559
TISSSSL_FVAGIA*GSSTY_VMTLAMLVTM	1	0.00199122	0.0249579
TISSSSL_FVAGIAYGSSTY_VLPLTILVPL	1	0.00199122	0.0249599
TISSSSN_LVATIDDGSNTY_GRSYPLQSPVDEHK	1	0.00199122	0.0249619
TISSSS_LVAAIDHGASTN_AAYRGLDGGRGKCD	1	0.00199122	0.0249639
TISSSS_LVAAIDHGASTN_ADYRGLDGGSGKYD	1	0.00199122	0.0249659
TISSSWD_FVASISDGGSTY_VLTEDTTSHG	1	0.00199122	0.0249679
TISSSS_LVSAIDPGASTH_AAYRGLDGGRGKFD	1	0.00199122	0.0249699
TISSSTY_FVASINYGGTTN_AHVRQDYGYD	1	0.00199122	0.0249719
TISSSVI_LVAAIGGANTN_AEGYEYAPHD	1	0.00199122	0.0249739
TISSSRY_FVASISIGGNTY_ATHVGRGGHQ	1	0.00199122	0.0249759
TISSSVI_LVAAIGGANTN_VDDGYDLTYY	1	0.00199122	0.0249778
TISSSVI_LVAAIVGANTN_VDYGYDLTYY	1	0.00199122	0.0249798
TISSSWD_FVASIDNGGTTN_VNSYGGWSYIDPFV	1	0.00199122	0.0249818
TISTSR_FVAGIASGAITY_AYRAEGDDYT	1	0.00199122	0.0249838
TISTSR_FVASITAGGNTY_AWPVRTYYVIQSLV	1	0.00199122	0.0249858
TISTSR_FVASITDGGNTY_ACPIRTYYVVQAHV	1	0.00199122	0.0249878
TISVVDY_LVASISGGGTTY_VGIYYSQLLD	1	0.00199122	0.0249898
TISVVKQ_FVAGINYGSNTN_VGRYPYAENHR	1	0.00199122	0.0249918
TISVVKQ_FVAGINYGSNTN_VGRYPYTVYQR	1	0.00199122	0.0249938
TISVVQY_LVAAITVGSPTN_VDFEYNLYHL	1	0.00199122	0.0249958
TISVVQY_LVAAITVGSTTN_VDFEYNLYHR	1	0.00199122	0.0249978
TISSSVI_LVAAIGGANTN_VDYGYDLT*Y	1	0.00199122	0.0249998
TISSSQL_LVASIASGSITY_AEPYERFRHV	1	0.00199122	0.0250017
TISSSS_LVAAIDHGASTN_ADRNTPTELV	1	0.00199122	0.0250037
TISSSWD_FVASISDGGSTY_VLTEGTTAHG	1	0.00199122	0.0250057
TISSSLD_LVATINGGGSTN_VDNTSLQYQS	1	0.00199122	0.0250077
TISSSNE_FVAAINDGTSTN_AYDYGYPNVA	1	0.00199122	0.0250097
TISSTKV_FVASIDTGGNTY_VKDLTSVDHA	1	0.00199122	0.0250117
TISSSNE_FVAAINDGTSTN_AYEYGYPNFA	1	0.00199122	0.0250137
TISSSWG_LVAAINYGSITN_VYVYEGTTTLLLF	1	0.00199122	0.0250157
TISSSYD_LVAGINTGSTTY_AAAFSPVDLY	1	0.00199122	0.0250177
TISSTAY_LVAGIGPGATTN_VVAGDG*YHK	1	0.00199122	0.0250197
TISSTFM_FVATINLGGITY_ADYGGYTYGNDNHT	1	0.00199122	0.0250217
TISSTFT_FVAAINLGATTN_AGDQCYPAS*	1	0.00199122	0.0250236
TISSTFT_FVAAINLGATTN_AGDQDCPAA*	1	0.00199122	0.0250256
TISSTFT_FVAAINLGATTN_AGDQYCPAS*	1	0.00199122	0.0250276
TISSTFT_FVAAINLGATTN_AGDQYYPAA*	1	0.00199122	0.0250296
TISSTFT_FVAAINLGATTN_VGDFDTYGTVQGYG	1	0.00199122	0.0250316
TISSTFT_FVAAITLGATTN_AGDQYYPAS*	1	0.00199122	0.0250336
TISSTGA_FVAGISYGASTI_VYVGSHVDLD	1	0.00199122	0.0250356
TISSTGA_FVAGISYGASTN_GYVGSHVDLE	1	0.00199122	0.0250376
TISSTGA_FVAGISYGASTN_VESPSKYRAYDSHD	1	0.00199122	0.0250396
TISSTGA_FVAGISYGASTN_VYVGSHVGLD	1	0.00199122	0.0250416
TISSTGS_LVAGIGSGGITN_VYKPWGGSYA	1	0.00199122	0.0250436
TISSTKV_FVASIATGGNTY_VKYLTSVDHA	1	0.00199122	0.0250455
TISSTKV_FVASIDTCGNTY_VKYLTSVDHA	1	0.00199122	0.0250475
TISSSWG_LVAAINYGSITN_VYSLIYIYTGQQHL	1	0.00199122	0.0250495
TISSSWG_LVAAINYGSITN_FYSLIYIYPGPQHL	1	0.00199122	0.0250515
TISSRSY_LVAAIGVGASTN_VDYRDSDYHS	1	0.00199122	0.0250535
TISVVQY_LVAAITVGSTTN_VDVEYNLYHL	1	0.00199122	0.0250555
TISSVV_FVAAISEGTTTY_ALQYIAIYTNGYY	1	0.00199122	0.0250575
TISSVV_FVAAISEGTTTY_ALQ*IAI*NNGYY	1	0.00199122	0.0250595
TISSIPY_FVAGIDPGSNTN_VYYYAYVYHQ	1	0.00199122	0.0250615
TISSIDY_FVASIDDGGSTN_ARIEEDYTNY	1	0.00199122	0.0250635
TISSIDY_FVASIDDGGSTN_ARIEEDYTQY	1	0.00199122	0.0250655
TISSIDY_FVASIDDGGSTN_ARNEEDYTHY	1	0.00199122	0.0250675
TISSIDY_FVASIDDGGSTN_ERIEEDYTHD	1	0.00199122	0.0250694
TISSIGY_FVAAISVGTTY_VYEDGWYRLN	1	0.00199122	0.0250714
TISSIGY_FVAAISVGTTY_VYEDWWYRRN	1	0.00199122	0.0250734
TISSIGY_YVAAISVGTTY_VYEDWWYRLN	1	0.00199122	0.0250754
TISSQYD_LVATIAGGTSTY_VGYASIGDHY	1	0.00199122	0.0250774
TISSQYD_LVATIAGGTSTY_VGYSSIGDDY	1	0.00199122	0.0250794
TISSIDY_FVASIDDGGSTN_ARIEEDYTHC	1	0.00199122	0.0250814
TISSQYG_HC*R*YYQ_AVSCCSL	1	0.00199122	0.0250834
TISSVAF_LVATIAWGANTY_VYYGGDYRHS	1	0.00199122	0.0250854
TISSVD_FVASISFGAITY_VDVADGFYYG	1	0.00199122	0.0250874
TISSVD_FVASISFGAITY_VDVADVFYDG	1	0.00199122	0.0250894
TISSVD_FVASISFGAITY_VGVADVVYYG	1	0.00199122	0.0250913
TISSVD_FVASISYGGITN_AYYQYWLRKSGYYE	1	0.00199122	0.0250933
TISSVG_FVAAIGDGGNTN_ASYKGLIDYWDPFD	1	0.00199122	0.0250953
TISSVG_FVAAINFGANTN_VKYYWSSHYH	1	0.00199122	0.0250973
TISSVND_LVAAIGCGTNTY_VSVTLTRTL	1	0.00199122	0.0250993
TISSVND_LVAAIGRGTNTN_VSVALTRTL	1	0.00199122	0.0251013
TISSVND_LVAAIGRGTNTN_VSVTITRTL	1	0.00199122	0.0251033
TISSTYY_FVAAITGGSSTN_AYQSPYDGYN	1	0.00199122	0.0251053
TISSIDY_FVASIDDGGSTN_AGIEEDYTHY	1	0.00199122	0.0251073
TISSIDD_FVAAISSGAITN_VDTAADLPHH	1	0.00199122	0.0251093
TISSIDD_FVAAISPGAITN_VDTSADLPHH	1	0.00199122	0.0251113
TISSKAT_FVASIGVGTITY_VDYGSSTTR	1	0.00199122	0.0251133
TISSKAT_FVASIGVGTTTY_VDYGSRTTM	1	0.00199122	0.0251152
TISSKDP_FVAGISIGASTN_VSWANLGYYAFAHS	1	0.00199122	0.0251172
TISSKL_LVAAIDRGTNTN_VAPSGFTLLG	1	0.00199122	0.0251192
TISSKL_LVAAIDRGTNTN_VAPSGYTLLG	1	0.00199122	0.0251212
TISSKL_LVAAIDRGTNTN_VPPSGFNLLG	1	0.00199122	0.0251232
TISSKL_LVAAIDRGTNTN_VPQSGFTLLG	1	0.00199122	0.0251252
TISSKL_LVAAIDRGTNTN_VPWDVKTSYSYQLD	1	0.00199122	0.0251272
TISSKL_LVAGIGPGASTY_AYVYNRYKNH	1	0.00199122	0.0251292
TISSKL_LVVAIDRGTNTN_VPPSGFTLLG	1	0.00199122	0.0251312
TISSKVL_FVATILTVVIP_VYNKAYRVYL	1	0.00199122	0.0251332
TISSKVL_FVATILTVVIP_VYTKA*RIYL	1	0.00199122	0.0251352
TISSKVL_FVATILTVVIP_VYTRVAGAVSYGHQ	1	0.00199122	0.0251371
TISSKYV_LVASIGSVVLP_VTRRTDRWTYYEYT	1	0.00199122	0.0251391
TISSLAQ_LVAGIARGGITN_VRGWVNGDHT	1	0.00199122	0.0251411
TISSIVG_LVAGIGLGTNTY_VSGPRDVTYV	1	0.00199122	0.0251431
TISSIVG_LVAGIGLGANTY_VSGPRDVTYV	1	0.00199122	0.0251451
TISSIS_FVAGISGGTTTN_AYDDLYRIYDVGHR	1	0.00199122	0.0251471
TISSIDY_FVASIDDGGSTN_ARIEEDCTRS	1	0.00199122	0.0251491
TISSHDD_FVAAIGRGATTN_VVVYASARHY	1	0.00199122	0.0251511
TISSHDD_FVAAIGRGATTY_VVDYAAARHY	1	0.00199122	0.0251531
TISSHDD_FVAAIVRGATTN_VVVYASSRHY	1	0.00199122	0.0251551
TISSHDP_FVATISRGGSTN_ARPYDYYGGGNAHT	1	0.00199122	0.0251571
TISSVNL_LVASITGGSTY_ALDEYDYVFAWGYS	1	0.00199122	0.025159
TISSVV_FVAAISEGTTTY_ALQYIAIYTNGYV	1	0.00199122	0.025161
TISSVNL_LVASITGGSTY_ALSEYDYVFAWGYS	1	0.00199122	0.025163
TISSVN_FVAVLVVVLIP_ADDIHSGITDVYRLA	1	0.00199122	0.025165
TISSVV_FVAAINFGANTN_VKDYWAAHYN	1	0.00199122	0.025167
TISSWAG_FVAGIDQGGSTY_APYYQPSLPRTIYI	1	0.00199122	0.025169
TISSWAG_FVAGIDQGGSTY_APYYQTSLPRTIHV	1	0.00199122	0.025171
TISSWAG_FVAGIDQGGSTY_PPYYQPSLPRTSYV	1	0.00199122	0.025173
TISSWAG_FVAGIHQGGSTY_APYYQPSLPRTIYV	1	0.00199122	0.025175
TISSWED_LVAAIDDGGNTY_VPDEDDKYEYYWHY	1	0.00199122	0.025177
TISSWED_LVAAIDDGGNTY_VPDEDYKDEDYWHY	1	0.00199122	0.025179
TISSWED_LVAAIDDGGNTY_VPDEDYKYEHYWHY	1	0.00199122	0.025181
TISSWED_LVAAIDDGGNTY_VPDEDYKYEYYGHY	1	0.00199122	0.0251829
TISSWED_LVAAIDDGGTTY_VPDEDYKYEYYWHY	1	0.00199122	0.0251849
TISSVV_FVAAINFGANTN_VK*YWYSHYD	1	0.00199122	0.0251869
TISSWED_LVAAISGGSSTN_ASSVTTTLLVPVLPS*	1	0.00199122	0.0251889
TISSWGR_LVAGITSGTTTN_VVYQIRDYN	1	0.00199122	0.0251909
TISSWGR_LVAGITSGTTTT_VVYQIRDYI	1	0.00199122	0.0251929
TISSWGR_LVAGVTSGTTTN_VVYQIRDYI	1	0.00199122	0.0251949
TISSWKQ_FFASIGGGSTTN_VVTRWYYYVDDTPVHP	1	0.00199122	0.0251969
TISSWKQ_FVARIGGGSTTN_VVTRWYYYVDDTPVHP	1	0.00199122	0.0251989
TISSWKQ_FVASIGGDSTTN_VVTRWYYDVDDTPVHP	1	0.00199122	0.0252009
TISSWAG_FVAGIDQGGSTY_APYYQPSLPRTI*V	1	0.00199122	0.0252029
TISSWAG_FVAGIDQGGSTY_APYDQPSLPRTIYV	1	0.00199122	0.0252048
TISSWAG_FVAGIDQGGSTY_AAYYQPSLPRTIYV	1	0.00199122	0.0252068
TISSVWD_LVAAIGAGGSTY_VYCAFFVQHL	1	0.00199122	0.0252088
TISSWED_LVAGIDDGGNTY_VPDDEYKYEYYGHY	1	0.00199122	0.0252108
TISSVV_FFAAINFGANTN_VKYYWTSDYH	1	0.00199122	0.0252128
TISSVV_FFAAINFGANTN_VKYYWSSHYH	1	0.00199122	0.0252148
TISSTYG_FVAAITYGGSTN_VRNYDDSQLDDLYP	1	0.00199122	0.0252168
TISSVRN_LVAAIDYGAITN_VTTWLGCVVTRTM	1	0.00199122	0.0252188
TISSVS_LVAGIGYGSNTN_AQCYTAGRLP	1	0.00199122	0.0252208
TISSVTT_FVAAIGHGSSTY_AYTVTWSLLYADLT	1	0.00199122	0.0252228
TISSTYY_FVAAITGGSSTN_AYQSTYDVYN	1	0.00199122	0.0252248
TISSTYY_FVAAITGGSSTN_A*QSAYDVYN	1	0.00199122	0.0252268
TISSQYG_HC*R*YYQ_GVSCCSF	1	0.00199122	0.0252287
TISSTYY_FVAAIAGGSSTN_AYQSPYDVYN	1	0.00199122	0.0252307
TISSTKV_FVASINTGGNTY_VKYLTSVDHA	1	0.00199122	0.0252327
TISSTLT_FVAAIGRGAITY_VDLVIYVGGISPFY	1	0.00199122	0.0252347
TISSTLT_FVAAIGRGAITY_VVLVIDVGGISPFY	1	0.00199122	0.0252367
TISSTQF_FVAAIDLGSTTN_ADTRDFYSQFAEYY	1	0.00199122	0.0252387
TISSTQV_FVASIDPGGNTY_VKYLTSGDHA	1	0.00199122	0.0252407
TISSTQY_LFAAFDWGSTTI_ADTRYFYSQFAEFY	1	0.00199122	0.0252427
TISSTQY_LVAAIDWGSTTN_AATRYFYSQFAEFY	1	0.00199122	0.0252447
TISSTQY_LVAAIDWGSTTN_ADTRDYYSQIDEFD	1	0.00199122	0.0252467
TISSTQY_LVAAIDWGSTTN_ADTRYVYAQFAKFY	1	0.00199122	0.0252487
TISSTSG_FVAGIDSGGSTY_VGTLGNWYGYAEYA	1	0.00199122	0.0252506
TISSTSR_FVASIATGTITY_VRVRSGYAHG	1	0.00199122	0.0252526
TISSTSW_LVAAITLGTTTY_VISDPADDSAFWHG	1	0.00199122	0.0252546
TISSTSW_LVAAITLGTTTY_VNSDPADDSAFWHW	1	0.00199122	0.0252566
TISSTSW_LVATITFGTSTN_AVSTYALFAYALHL	1	0.00199122	0.0252586
TISSTYD_LVATISYGASTY_AKIGGYDTFYGVYD	1	0.00199122	0.0252606
TISSTYG_FVAAITYGGSTN_VRNDYDSQLDDLYP	1	0.00199122	0.0252626
TISSVNL_LVASITGGSTY_ALYEYDYVFAWGYA	1	0.00199122	0.0252646
NISKES_LVASIGDGATTN_AYQGAADDYAAGI	1	0.00199122	0.0252666
TISTTTS_LVATIADGASTN_ADLSLADPYT	1	0.00199122	0.0252686
TISTTTS_LVATIADGASTN_AYLSLADPYN	1	0.00199122	0.0252706
NISLSYK_LVATISDGTITN_VATLRTVTM	1	0.00199122	0.0252725
NISLSYK_LVATISDGTITN_VAYAPDGYHG	1	0.00199122	0.0252745
NISLSYK_LVATISDGTITN_VAYATEGYHD	1	0.00199122	0.0252765
NISLSQG_LVAAIDAVLIP_VTGRYIYYHT	1	0.00199122	0.0252785
NISLSQG_LVAAIDAVLIP_VPGRYVYYHS	1	0.00199122	0.0252805
NISLRAR_LVATISTGTTTN_AYTCYSPSHR	1	0.00199122	0.0252825
NISLRYA_FFASIGDGSTTY_VTQYPDYPYYFYLS	1	0.00199122	0.0252845
NISLRAR_LVATISTGTTTN_AYTRYAYSHR	1	0.00199122	0.0252865
NISLRRV_LVAAIALGANTN_AYYESLWVF	1	0.00199122	0.0252885
NISLRRW_LVASIDAGSTTN_ACVESRRQYPFRYS	1	0.00199122	0.0252905
NISLSYK_LVATISDGSITN_VAYAPDGYHD	1	0.00199122	0.0252925
NISLRVG_FVATISTGSISY_ADAYRYDPHT	1	0.00199122	0.0252945
NISLRVG_FVATISTGSITY_ADAYRYDPHN	1	0.00199122	0.0252964
NISLRVG_FVATISTGSITY_ADAYRYDPQT	1	0.00199122	0.0252984
NISLRVG_FVATISTGSLTY_ADAYRYDPHT	1	0.00199122	0.0253004
NISLSAY_FVAGIDGGSSTN_ADWTHISTVLVF	1	0.00199122	0.0253024
NISLSGP_FVAAIGRGTNTN_VRYTRRVPHC	1	0.00199122	0.0253044
NISLSAY_FVAGIDGGSSTN_AVSLLVSTL	1	0.00199122	0.0253064
NISLSAY_FVAGIDGGSSTN_AYWTHIATVLVF	1	0.00199122	0.0253084
NISLSAY_FVAGIDGGSSTN_AYWTHISTVLGF	1	0.00199122	0.0253104
NISLSAY_FVAGIDGGSSTN_AYWTNITTVLVF	1	0.00199122	0.0253124
NISLSAY_FVAGIDGGSSTN_DYWTHISTVLVF	1	0.00199122	0.0253144
NISLRVG_FVATISTGSITY_ADACRYGPHT	1	0.00199122	0.0253164
NISLSAY_FVAGIDGGSSTN_VSYLTSVGYNDDLW	1	0.00199122	0.0253183
NISLSYK_LVATIGDGTITN_VAYATDGYHD	1	0.00199122	0.0253203
NISLSTI_FVATINEGATTY_VVQGLYKANNYD*Y	1	0.00199122	0.0253223
NISLPGY_FVAAINAGGITN_VSRVYGWSYT	1	0.00199122	0.0253243
NISLPPS_LVAAITDGSITY_VYYSQGFDYPWDHR	1	0.00199122	0.0253263
NISLPSD_LVASITAGTTTD_VWRDIFKGYD	1	0.00199122	0.0253283
NISLPSD_LVASITAGTTTN_VWHDIFKGYD	1	0.00199122	0.0253303
NISLPSD_LVASITAGTTTN_VWRDICKGYD	1	0.00199122	0.0253323
NISLPSD_LVASITAGTTTN_VWRDIFTGYD	1	0.00199122	0.0253343
NISLPSD_LVASITAGTTTN_VWRDIVKDYD	1	0.00199122	0.0253363
NISLRAR_LVATISTGTTTN_ADTRYASSHR	1	0.00199122	0.0253383
NISLRAR_LVATISTGTTTN_AYNRYASSHR	1	0.00199122	0.0253402
NISLSYK_LVATISDGTITN_VDYAPDGYHD	1	0.00199122	0.0253422
NISLSTI_FVATINEGATTY_VVQGLYKANNYDYD	1	0.00199122	0.0253442
NISLSTD_LVAAITTGSITN_APSRSDVSDYRGSAYY	1	0.00199122	0.0253462
NISLSQG_LVAAIDAVLIP_VTGRYIYYQS	1	0.00199122	0.0253482
NISLSQG_LVAAIDAVLIP_VTNDFDTTVSLVI	1	0.00199122	0.0253502
NISLSRT_LVASISYGGITN_TPDGVPFGAKYLS	1	0.00199122	0.0253522
NISLSRT_LVASISYVGITN_APDGVPSGAKYLI	1	0.00199122	0.0253542
NISLSSD_LVATISNGTSTY_VFGDGDTYHN	1	0.00199122	0.0253562
NISLSSD_LVATISNGTSTY_VFGYGYTDQD	1	0.00199122	0.0253582
NISLSSD_LVATISNGTSTY_VFGYGYTYQY	1	0.00199122	0.0253602
NISLSTI_FVATINAGATTY_VVQGLYKANNYDYY	1	0.00199122	0.0253622
NISLSQG_LVAAIDAVLIP_VSGRYIYYQS	1	0.00199122	0.0253641
NISLSTI_FVATINEGATTY_VRNATYRSHG	1	0.00199122	0.0253661
NISLSQG_LVAAIDAVLIP_VTGRYIYYHY	1	0.00199122	0.0253681
NISLSGP_FVAAIGCGTNTN_VRYTRRVTHY	1	0.00199122	0.0253701
NISLSGP_FVAAIGRGTNTN_GRYTRRVTHY	1	0.00199122	0.0253721
NISKRFY_LVASIDAGSTTN_AYVESRRQYPFRYS	1	0.00199122	0.0253741
NISGYDLY_FVASITYGTITY_AYPDTISNFY	1	0.00199122	0.0253761
NISGYET_FDYGANTN_AKNDAAWPGHYGFE	1	0.00199122	0.0253781
NISGYET_FDYGANTN_AQNAAAWPGHYGFD	1	0.00199122	0.0253801
NISGYET_FDYGANTN_AQNDAAWPGHYGFA	1	0.00199122	0.0253821
NISGYFF_LVATITYGATTN_VLPRPKNFVYLV*T	1	0.00199122	0.0253841
NISGYFF_LVATITYGATTN_VLPRPKNIVYLVYT	1	0.00199122	0.025386
NISGYGP_FVASITYGTTTY_*RLLQTALLPLPF	1	0.00199122	0.025388
NISGYGY_LVAAIVVLVP_VWSSGYTSDVGAHP	1	0.00199122	0.02539
NISGYLY_FVATINYGTITN_ALWVATVGHY	1	0.00199122	0.025392
NISGYIV_LVAGISTGTTTY_DGRHSELYLR	1	0.00199122	0.025394
NISGYDLY_FVASIGYGTITQ_ATYYAYYTPYAVHD	1	0.00199122	0.025396
NISGYLD_FFAGIGGVLIP_VYWEYLKLGYGDLR	1	0.00199122	0.025398
NISGYLD_LVATITWVLLP_AFFYAYRFHG	1	0.00199122	0.0254
NISGYLD_LVATITWVLLP_GVFYAYLFQG	1	0.00199122	0.025402
NISGYLT_LVASINRGGNTY_VSGIYAVVHE	1	0.00199122	0.025404
NISGYLY_FVAAINYGTITN_ALWVSTVGHY	1	0.00199122	0.025406
NISGYLY_FVATINYGTITN_ALWVATVGHC	1	0.00199122	0.025408
NISGYTA_FVAAIADGSSTN_AYEVYDYDRIVFYY	1	0.00199122	0.0254099
NISGYTG_LVAGIAEGTSTH_APYVRSKYVY	1	0.00199122	0.0254119
NISGYTG_LVAGIAEGTSTN_APYVRSKYFC	1	0.00199122	0.0254139
NISHDNG_FVAAIADGTNTN_VATTDGDVGHIYLN	1	0.00199122	0.0254159
NISHAVY_FVASISGGGSTY_AHARYRRYLV	1	0.00199122	0.0254179
NISGYLD_LVATFTWVLLP_AFFYAYLFHG	1	0.00199122	0.0254199
NISGYGV_FVATIGYGGTTY_VQCAFSTDYVYAFA	1	0.00199122	0.0254219
NISGYLY_FVATINYGTITN_ALWVSTVGHH	1	0.00199122	0.0254239
NISGYLY_FVATINYGTITN_ALWVYTVGHY	1	0.00199122	0.0254259
NISKRFY_FVASISYGSTTY_ARGYWNPSHQ	1	0.00199122	0.0254279
NISKRFY_FVASISYGSTTY_ARGYWNPIHE	1	0.00199122	0.0254299
NISKRFY_FVASISYGSTTY_ARGDWNPIHQ	1	0.00199122	0.0254318
NISGYNA_LVAGISLVGTTY_ASDNRPQRYW	1	0.00199122	0.0254338
NISGYNL_LVASIGAGSSTN_ACEASSGIYPVLYA	1	0.00199122	0.0254358
NISGYNL_LVASIGAGSSTN_AYEASIGIYPVLYG	1	0.00199122	0.0254378
NISGYPY_FVAGINTGTSTY_AGGSDDYPH	1	0.00199122	0.0254398
NISGYPY_FVAGINTGTSTY_VVVYPSDALG	1	0.00199122	0.0254418
NISGYRA_FVASIGDGTTTN_AGVSAPDGTDVVYY	1	0.00199122	0.0254438
NISGYRD_LVATIDYGTNTY_AGLNSSAPDN	1	0.00199122	0.0254458
NISGYRF_FVAAINYGGNTN_	1	0.00199122	0.0254478
NISGYRT_FVAAINYGSITY_FYLRFSGSVS	1	0.00199122	0.0254498
NISGYSD_FVATIGSGANPY_VSSL*LCSC	1	0.00199122	0.0254518
NISGYSD_FVATIGSGANTY_VSSL*LCTC	1	0.00199122	0.0254537
NISGYSF_LVASISYGTTTN_VKDYPDFTEQYRLV	1	0.00199122	0.0254557
NISGYSY_LVAGIDWGSSTN_ATGDNEENSLVFI	1	0.00199122	0.0254577
NISGYSY_LVAGIDWGSSTY_VDWPVDAWYIPVHA	1	0.00199122	0.0254597
NISGYSY_LVAGIDWGSSTY_VDWPVDSWYIAVHA	1	0.00199122	0.0254617
NISGYSY_LVAGIDWGSSTY_VDWPVDSWYILVHA	1	0.00199122	0.0254637
NISGYSY_LVAGIDWGSSTY_VDWPVDSWYIQVHA	1	0.00199122	0.0254657
NISGYTA_FVAAIADGSSTN_ADEVYYYDRIVFYY	1	0.00199122	0.0254677
NISGYTA_FVAAIADGSSTN_AHEVYYYDRIVFYY	1	0.00199122	0.0254697
NISGYLY_FVATINYGTITY_ALWVSTVGHY	1	0.00199122	0.0254717
NISLNVY_FVAAITGGSITY_AASYTSSYISTLI	1	0.00199122	0.0254737
NISLPSD_LVASITAGTTTN_VWRDSFKGYD	1	0.00199122	0.0254757
NISLNVY_FVAAITGGSITY_AASYTISSISTLI	1	0.00199122	0.0254776
NISLNVY_FVAAITGGSITY_AASDTIAYISTLI	1	0.00199122	0.0254796
NISLYYA_FVAGIAQGGNTN_AYGTDGRSHQ	1	0.00199122	0.0254816
NISNLDY_LVAGIAAGANTN_VIIIGRTRYYYAYD	1	0.00199122	0.0254836
NISNLAT_LVAGINGGGNTY_AYDKVVRGFQ	1	0.00199122	0.0254856
NISNLAT_LVAGINGVGNTY_AYDKVVRGFP	1	0.00199122	0.0254876
NISNLDY_LVAAFDVGAITN_VNYPAHTRSHAIHF	1	0.00199122	0.0254896
NISNLDY_LVAAIDVGAITN_VNDPAHKRSHAVHF	1	0.00199122	0.0254916
NISNLDY_LVAAIDVGAITN_VNYPAHTRSHAIHY	1	0.00199122	0.0254936
NISNLDY_LVAAIDVGAITN_VNYPAHTRSHAIRF	1	0.00199122	0.0254956
NISNLDY_LVAAIDVGAITN_VNYPAHTRSHASHC	1	0.00199122	0.0254976
NISNLDY_LVAGIAAGANTI_VIIIGRPRYYYAYD	1	0.00199122	0.0254995
NISLYYA_FVAGIAQGGNTN_AYGTDGRAHT	1	0.00199122	0.0255015
NISNLDY_LVAGIAAGANTN_VIISGRPRYYYAYD	1	0.00199122	0.0255035
NISNLDY_LVAGIAAGANTN_VILIGRPRYYYAYD	1	0.00199122	0.0255055
NISNLVD_FVAAIAYGGTTY_VSVSCLYGQSLD*	1	0.00199122	0.0255075
NISNLVD_FVAAIAYGGTTY_VSVYCLYGQSLD*	1	0.00199122	0.0255095
NISNPYY_FVASIATGANTN_GWIPGATVVKSQFA	1	0.00199122	0.0255115
NISNPYY_FVASIATGANTN_VWIPGATVVKSQYA	1	0.00199122	0.0255135
NISNPYY_FVASIATGANTN_VWIPGSTVVKSQFA	1	0.00199122	0.0255155
NISNPYY_FVASIATGANTN_VWIQGATVVKSQFA	1	0.00199122	0.0255175
NISNPYY_FVASIATGANTN_VWSPGATVVKSQFA	1	0.00199122	0.0255195
NISNGEF_LVAGISAGTSTY_VGWGTAVYWYAGLG	1	0.00199122	0.0255215
NISNGEF_LVAGISAGTSTY_VGGGTAVDWYAGFG	1	0.00199122	0.0255234
NISNGEF_LVAGISAGTSTY_VGGGTAVYWYAGFG	1	0.00199122	0.0255254
NISLYYA_FVAGIALGGNTN_AYGTDGRSHP	1	0.00199122	0.0255274
NISLYFN_FVASIDNGTITY_AEYVHAYHV	1	0.00199122	0.0255294
NISLYD_FVAAISWGAITY_ATYDDKTVVHGYCV	1	0.00199122	0.0255314
NISLYSP_LVAGINSGTNTN_VKYPLYLYHS	1	0.00199122	0.0255334
NISLYVS_FVAGITLGSITH_ADYGTHGVQYWAHY	1	0.00199122	0.0255354
NISLYVS_FVAGITLGSITN_ADYGTHVVQYWAHY	1	0.00199122	0.0255374
NISLYGT_FVAGISDGAITH_VWLYYDTDFF	1	0.00199122	0.0255394
NISLYGT_FVAGISDGAIIN_VWLYYDTDFF	1	0.00199122	0.0255414
NISLYFN_FVGSIDKGTITY_AEYVYAYHV	1	0.00199122	0.0255434
NISLYDA_FVAAIDAGGTTY_ANTNLLDDFRLDHE	1	0.00199122	0.0255453
NISLTEQ_FVAGIDQGGNTN_AANASRVLHI	1	0.00199122	0.0255473
NISLTEQ_FVAGIDQGGNTN_APNAGRVLRI	1	0.00199122	0.0255493
NISLTEQ_FVAGIVQGGNTN_APNAGRVLLI	1	0.00199122	0.0255513
NISLTTK_LVATIADGAITN_VYPYNGWQLWDYHP	1	0.00199122	0.0255533
NISLTY_FVAAINYGAITY_VFYAALTDYEHYDA	1	0.00199122	0.0255553
NISLTY_FVPLLITVLLP_VFYAALTDYEHYYA	1	0.00199122	0.0255573
NISLVFY_FCRY*SWW*YL_AVRSYWSYFD	1	0.00199122	0.0255593
NISLVTY_LVAGIAIGASTN_AYGRYTYGLS	1	0.00199122	0.0255613
NISLYDI_FVATINGGTITN_ASPSYFDTPAYGYD	1	0.00199122	0.0255633
NISLYFN_FVASIDNGTITY_AEYVYAYQV	1	0.00199122	0.0255653
NISLYD_FVAAFSWGAITY_ATYDDKTVFHGYFV	1	0.00199122	0.0255672
NISLYD_FVAAISWGAITS_ATYDDKTVFHGYFV	1	0.00199122	0.0255692
NISLYD_FVAAISWGAITY_ATSDDKTVVHGYFV	1	0.00199122	0.0255712
NISLYD_FVAAISWGAITY_ATYDDKAVFHGYFV	1	0.00199122	0.0255732
NISLYD_FVAAISWGAITY_ATYDDKTVFHDYFD	1	0.00199122	0.0255752
NISLYD_FVAAISWGAITY_ATYDDKTVFHGYFD	1	0.00199122	0.0255772
NISLYYA_LVPLLVWVLIP_VDGYASGGDDGYNTAYT	1	0.00199122	0.0255792
NISHAVY_FVASISGGGSTY_AHTR*RRYRV	1	0.00199122	0.0255812
NISNDPS_FVAAIGVGGITY_*	1	0.00199122	0.0255832
NISLYYA_LVPLLVWVLIP_VWYLVWGWQAGLHW	1	0.00199122	0.0255852
NISLQSA_FVAAISSGSNTY_VDTSHDDGHT	1	0.00199122	0.0255872
NISLQVD_FVAAINDGGNTN_	1	0.00199122	0.0255892
NISLPYG_FVASIGTGGSTN_A*HRPGTTYS	1	0.00199122	0.0255911
NISLQVD_FVAAINDGGNTN_ISLVVVNTSTTGI	1	0.00199122	0.0255931
NISLQVD_FVAAINDGGNTN_VALVVVNTSTTGI	1	0.00199122	0.0255951
NISLQVD_FVAAINDGGNTN_VSLVVINTSTTGI	1	0.00199122	0.0255971
NISLQVD_FVAAINDGGNTN_VSLVVVNASTSGI	1	0.00199122	0.0255991
NISLQVD_FVAAINDGGNTN_VSVGVVNTSTTGI	1	0.00199122	0.0256011
NISLQYS_LVASITAGTTTY_AYYDVPYVYD	1	0.00199122	0.0256031
NISLRAR_LVATISTGTTTH_AYTRYASSHR	1	0.00199122	0.0256051
NISLQSA_FVAAISSGATTY_VDTSHDDGHT	1	0.00199122	0.0256071
NISLRAR_LVATISTGTTTN_ADPRYDSSHR	1	0.00199122	0.0256091
NISLPSF_FVASINEGANTN_VFVYGFYRHQ	1	0.00199122	0.0256111
NISLRAR_LVATISTGTTTN_AYARYASSHR	1	0.00199122	0.025613
NISLNVY_FVAAITGGSITY_AASYTIAYISTLI	1	0.00199122	0.025615
NISLMN_FVAGIANGSTTN_VRGCLGCLPW	1	0.00199122	0.025617
NISLMN_FVAVIANGSTTN_VRGFLGCLPW	1	0.00199122	0.025619
NISLNGD_LVAGIGDGSSTN_GGTTWRSTPDAIHE	1	0.00199122	0.025621
NISLNGD_LVAGIGDGSSTN_VGTTCRSTPDAIHE	1	0.00199122	0.025623
NISLNGD_LVAGIGDGSSTN_VGTTWRATPDAIHE	1	0.00199122	0.025625
NISLNGD_LVAGIGDGSSTN_VGTTWRSTPDASHE	1	0.00199122	0.025627
NISLNGD_LVAGIGDGSSTN_VGTTWRYTPDGIHE	1	0.00199122	0.025629
NISLPYG_LVAAIDTGSSTN_VIPNYTVDHD	1	0.00199122	0.025631
NISLQND_LVATIDTGTTTN_VDYSIDRSYPYDHY	1	0.00199122	0.025633
NISLQDD_LVATIDTGTTTN_VDYSIDRSYAYDHY	1	0.00199122	0.0256349
NISLQDD_LVATIDTGTTTN_VDYSIDRAYPYDHY	1	0.00199122	0.0256369
NISLYYD_FVATIDTGTSTN_VGPDNAHTLG	1	0.00199122	0.0256389
NISLYYS_FVAAITYGSNTY_VATNAYDIFTTAYEYLG	1	0.00199122	0.0256409
NISLYYS_FVAAITYGSNTY_VATNAYDIVTTSYEYLG	1	0.00199122	0.0256429
NISMHPS_LVAAITDGSITY_VYYSQGFDYPWDHR	1	0.00199122	0.0256449
NISNDGV_LVAAINVGTNTN_AGPYRSPDFY	1	0.00199122	0.0256469
NISNDGV_LVAAINVGTNTN_AGPYRSPYVY	1	0.00199122	0.0256489
NISNDVY_FVAAIASGSNTN_VQLPYSQTLAYTLG	1	0.00199122	0.0256509
NISNGEF_LVAGISAGTSTY_GGWGTAVYWYAGCG	1	0.00199122	0.0256529
NISNDVY_FVAAIASGSNTN_VQLSYS*TLAYTLG	1	0.00199122	0.0256549
NISNDYT_FVAAITDGATPY_VDDTYVTREYADFV	1	0.00199122	0.0256569
NISNDYT_FVAAITDGATTY_VDDTYVTREYADFG	1	0.00199122	0.0256588
NISNDYT_FVAAITDGATTY_VDDTYVTREYADLV	1	0.00199122	0.0256608
NISNDYT_FVAAITDGATTY_VDDTYVTREYADVV	1	0.00199122	0.0256628
NISNFST_LVATIALGPNTY_ASTGPTKALG	1	0.00199122	0.0256648
NISNFST_LVATIALGTNTY_ASTGPTKARG	1	0.00199122	0.0256668
NISNGEF_FVASIDPGGSTY_VSDPLYDRHT	1	0.00199122	0.0256688
NISLSYK_LVATISYGTITN_VADARDGYHD	1	0.00199122	0.0256708
NISLSYK_LVATISDVTITN_VAYAPDGYHD	1	0.00199122	0.0256728
NISLSYK_LVATISDGTITT_VAYAPDGYHD	1	0.00199122	0.0256748
NISLQVD_FVAAINDGGNTI_VSLVVVKTSTTGI	1	0.00199122	0.0256768
NISLPYT_FVAAISTGTNTY_AESYVGAVPSTDHY	1	0.00199122	0.0256788
NISLQDD_LVATIDTGTTTN_VDCSIDRSYPYDHN	1	0.00199122	0.0256807
NISLQDD_LVATIDTGTTTN_VDYAIDSSYPYDHY	1	0.00199122	0.0256827
NISLYYA_LVPLLVWVLIP_VDGYASGWDDGYNTTYT	1	0.00199122	0.0256847
NISHAVY_FVASISGGGSTY_AHTRYRRCLV	1	0.00199122	0.0256867
NISHAVY_FVASISGGGSTY_AHTRYRRYHI	1	0.00199122	0.0256887
NISHAVY_FVASISGGGSTY_AHTRYRSDLV	1	0.00199122	0.0256907
NISIRYY_FVAGISYGGSTN_AYAATYSDDQYPYT	1	0.00199122	0.0256927
NISIRYY_FVAGISYGGSTN_AYATTYSDDQ*PYT	1	0.00199122	0.0256947
NISISDG_FVATIGIGANTN_VQVSGYYDYKDTYA	1	0.00199122	0.0256967
NISIRRR_LVAGISVGAITY_AFASYGTPPESGHY	1	0.00199122	0.0256987
NISIST_LVATISHGSTTH_AGYYQSTLLGTTL	1	0.00199122	0.0257007
NISIST_LVATISHGSTTN_AGYCQSTLLGTTL	1	0.00199122	0.0257027
NISISYS_FVAGINFVGNTN_ALSTYADYNPYWHD	1	0.00199122	0.0257046
NISITDW_FVAAIDYGSSTN_VDLTVTDYAYFSFF	1	0.00199122	0.0257066
NISITDY_FVASINAGGNTN_VSDNVSLTV	1	0.00199122	0.0257086
NISITDY_FVASINAGGNTN_VSDNVSLTY	1	0.00199122	0.0257106
NISIRYG_FVASINSGTITY_VSVYWYYYLF	1	0.00199122	0.0257126
NISITGY_LVAGIGPGAITY_ADRYSSHGIYNILY	1	0.00199122	0.0257146
NISIRRR_LVAGISVGAITY_AFASYGTTTDSGHY	1	0.00199122	0.0257166
NISIRRR_LVAGISVGAITY_AFASDGTPPDSGHY	1	0.00199122	0.0257186
NISITTD_FVATINSVVIP_VAGTVYVNTSPQLV	1	0.00199122	0.0257206
NISIPNR_FVAGIGLGATTN_GVYVEPHGFT	1	0.00199122	0.0257226
NISILYR_FVASISYGGNTY_AYRKTKWDHT	1	0.00199122	0.0257246
NISILYR_FVASISYGGNTY_AYRKTKWYQT	1	0.00199122	0.0257265
NISILYR_FVASISYGGTTY_AYRKTKWYHT	1	0.00199122	0.0257285
NISIPGF_LVATITGGGITN_VGDEYWWSLL	1	0.00199122	0.0257305
NISIPGF_LVATITGGGTTN_VGDEFWWSLL	1	0.00199122	0.0257325
NISIPGF_LVATITGGGTTN_VGDEYWWSLR	1	0.00199122	0.0257345
NISITGY_LVAGIGPGAITY_ADRYSSHGIYNIYY	1	0.00199122	0.0257365
NISIRST_FVATIDYGGITY_DYYWYPSIADLFV	1	0.00199122	0.0257385
NISIRSI_FVASISRGSSTY_VWSSY*PDFG	1	0.00199122	0.0257405
NISIRSI_FVASISRGSSTY_VWASYWPDFG	1	0.00199122	0.0257425
NISGVYN_FVATISDGSNTY_APRFDPPYQTDLHD	1	0.00199122	0.0257445
NISGVYN_FVATISDGSNTY_SPLVNPPYQTDLHD	1	0.00199122	0.0257465
NISGWDH_LVATIGGGSTTN_VYSNGDDLYY	1	0.00199122	0.0257484
NISGWDP_LVASITAGGNTN_VALDYGTSVYKYHYKRD	1	0.00199122	0.0257504
NISGWDP_LVASITAGGNTN_VSLDYGTSVYKYHYKHD	1	0.00199122	0.0257524
NISGWDV_LVAAIAQGTNTN_AYGEDYSGHD	1	0.00199122	0.0257544
NISGWGD_FVAGINNGTITY_VCDSYIYYDSDYHG	1	0.00199122	0.0257564
NISGWGS_FVACISGGGITN_VRRKYYSWVRLGHA	1	0.00199122	0.0257584
NISGWGS_FVAGISGGGITN_VRRKYDSWVRLGHA	1	0.00199122	0.0257604
NISGWGS_FVAGFSGGGITN_VRRKYYSWVRLGHA	1	0.00199122	0.0257624
NISGWGS_FVAGISCGGITN_VRRKYYSWVRLGHA	1	0.00199122	0.0257644
NISGWGS_FVAGISGGGIPN_VRRKYYSWVRLGQA	1	0.00199122	0.0257664
NISGWGS_FVAGISGGGITN_AHLTEYGPHVGAHY	1	0.00199122	0.0257684
NISGWGS_FVAGISGGGITN_DRRKDDSWVRLGHA	1	0.00199122	0.0257704
NISGWGS_FVAGISGGGITN_GRRKYYSWVRLGHA	1	0.00199122	0.0257723
NISGWGS_FVAGISGGGITN_VRGKYCSWVRLGHA	1	0.00199122	0.0257743
NISGWGS_FVAGISGGGITN_VRRKCYSWVRLGHA	1	0.00199122	0.0257763
NISHDYT_FVAGINRGAITN_VKAEEDERYT	1	0.00199122	0.0257783
NISHDYT_FVAGINRGAITN_VRADEDEGYT	1	0.00199122	0.0257803
NISHFYG_FVAAITAGSTTN_AREDQVFPFW	1	0.00199122	0.0257823
NISISDG_FVATIGIGANTN_VEVSGYYDYKDTYT	1	0.00199122	0.0257843
NISIRRR_LVAGISVGAITY_AVASYGTPPDSGHY	1	0.00199122	0.0257863
NISIRRR_LVAGISVGAITY_AYDSYGTPPDTGHY	1	0.00199122	0.0257883
NISIPNR_FVAAIGLGATTN_AVYVEPHGFT	1	0.00199122	0.0257903
NISGVYN_FVATISDGSNTY_APLVKPPYQTDLHD	1	0.00199122	0.0257923
NISIPNR_FVAGIGLGATTN_AVDVEPHGFT	1	0.00199122	0.0257942
NISIRRR_LVAGISVGAITY_AFAAYGTPPDCGHY	1	0.00199122	0.0257962
NISKRFY_FVASICYGSTTY_ARGYWNPIHQ	1	0.00199122	0.0257982
NISKRFY_FVASISYGSPTY_ARGYWNPIHQ	1	0.00199122	0.0258002
NISKRFY_FVASISYGSTTY_ARCY*NPIHQ	1	0.00199122	0.0258022
NISKGGS_LVASITIRC*YQ_VDNTYSALRLLTI	1	0.00199122	0.0258042
NISKES_LVASIGDVATTT_AYQGAADDYAPGI	1	0.00199122	0.0258062
NISITYA_LVAGISGGSNTN_VATDGSTFC	1	0.00199122	0.0258082
NISIYLY_FVASIGLGASTN_A*TYAPDYLPYSLL	1	0.00199122	0.0258102
NISITYN_LVAAIQ_AASD*KFRI	1	0.00199122	0.0258122
NISIWSS_LVASIDDGSITN_GYIYWRTYAIGKYG	1	0.00199122	0.0258142
NISIWYE_LVATISAGGTTN_VSVYSWTYDYDNHY	1	0.00199122	0.0258162
NISKRDG_FVASITGGGTTN_AGYARPTYFG	1	0.00199122	0.0258181
NISIWYE_LVATISAGGTTN_VSVYSWTYDYDSLY	1	0.00199122	0.0258201
NISIYFD_FVATINDGGTTN_GFS	1	0.00199122	0.0258221
NISIYGL_FVASISYGSNTN_VTTIGLDSL	1	0.00199122	0.0258241
NISIYGL_LVATINRGGTTN_VPSRRYSYSSYYHD	1	0.00199122	0.0258261
NISIYLY_FVASIGLGASTN_AYTYAPAYLPYSFL	1	0.00199122	0.0258281
NISKES_LVASIGDGATTN_AYQSAADDCAPGI	1	0.00199122	0.0258301
NISIYLY_FVASIGLGASTN_AYTYSPANLAYSFL	1	0.00199122	0.0258321
NISIYLY_FVASIGLGASTN_AYTYSPAYLPYTFL	1	0.00199122	0.0258341
NISIYLY_FVASIGLGDSTN_AYTYSPAYLPYSFL	1	0.00199122	0.0258361
NISIYTH_LVATIGYGGSTN_F	1	0.00199122	0.0258381
NISIYVF_LVASITWGANTN_VGIHRYGRLV	1	0.00199122	0.02584
NISIYAP_FVAGIDLGYYQ_AEQWCQRRPF*LPL	1	0.00199122	0.025842
NISKRDG_FVASITGGGTTN_AFWYDGYQFG	1	0.00199122	0.025844
NISKRDG_FVASITGGGTTN_AFWFDGYQFG	1	0.00199122	0.025846
NISKRDG_FVASITGGGTPN_AGYTRPTYFG	1	0.00199122	0.025848
NISIPTG_FFASIAPGSITN_APPYSYSPGDIRHK	1	0.00199122	0.02585
NISIPTG_FVASIAPGSITN_YPPYSYSPGDIRHK	1	0.00199122	0.025852
NISIPTG_FVASIAPGSNTN_VYDEHYDSSSRDLK	1	0.00199122	0.025854
NISIQIC_FVAGITSGGTTN_AYRAYILLYP	1	0.00199122	0.025856
NISIQIR_FVAGITLVVLP_AYRAYILLYP	1	0.00199122	0.025858
NISIQIR_FVAGITSGGTTN_AYRAYILLDP	1	0.00199122	0.02586
NISIQIR_FVAGITSGGTTN_AYRAYIRLYP	1	0.00199122	0.0258619
NISIQIR_FVAGITSGGTTN_AYRAYSLQYP	1	0.00199122	0.0258639
NISITGY_LVAGIGPGAITY_ADRYSSHGIYNSFY	1	0.00199122	0.0258659
NISITYA_LVAGISGGSNTN_VATDGSKFF	1	0.00199122	0.0258679
NISILSR_FVASISYGGNTY_AYRKTKWYHT	1	0.00199122	0.0258699
NISKQRD_LVAGISGGSITN_ASYYGYWVDYTCEYVYG	1	0.00199122	0.0258719
NISKGVD_FVAAIATGTTTY_ATRVQQQYGRGHFY	1	0.00199122	0.0258739
NISKGVD_FVAAIATGTTTY_VRVVYKPDSQEYLD	1	0.00199122	0.0258759
NISKGVD_FVAAIATGTTTY_VRVVYKPYSQEYRD	1	0.00199122	0.0258779
NISKPWY_LVATINSGTIPY_ANDDGYPYFY	1	0.00199122	0.0258799
NISKPWY_LVATINSGTITY_ANDDGYPYFD	1	0.00199122	0.0258819
NISKPWY_LVATINSGTITY_ANDDGYPYVY	1	0.00199122	0.0258839
NISKQRD_LVAGISGGSITN_ASDYWYWVDYTFEYVYG	1	0.00199122	0.0258858
NISKQRD_LVAGISGGSITN_ASYCWYWVDYTFECVYG	1	0.00199122	0.0258878
NISKQRD_LVAGISGGSITN_ASYYWYWVDYTVEYVYG	1	0.00199122	0.0258898
NISKGGG_FVAGITDGSSTY_AVDRYYQLGSPDCV	1	0.00199122	0.0258918
NISKQSD_FVAGISSGSSTY_AHRSTVTTF	1	0.00199122	0.0258938
NISIPNR_FVAGIGLGATTN_VFGHIVDVFYYYHI	1	0.00199122	0.0258958
NISLYSP_LVAGINSGTNTN_VKYPLYCYHS	1	0.00199122	0.0258978
NISGWGD_FVASMVTVLVP_ADVPFYGYDQSSI	1	0.00199122	0.0258998
NISGWGS_FVAGISGGGITN_VRRKYNSWVRLGHA	1	0.00199122	0.0259018
NISGYYD_LVAAIAGGGSTY_DYAGYGYDVSSIHD	1	0.00199122	0.0259038
NISGYYG_FVAGIAKGGITN_AATIVGNLTYGKRQ	1	0.00199122	0.0259058
NISGYYG_LVATINYGTTTN_VRYEANQRDDTSHN	1	0.00199122	0.0259077
NISGYYG_LVATINYGTTTY_DRYEANPRDDTSHY	1	0.00199122	0.0259097
NISGYYP_LVAGIGGGATTN_VDGFLVHI	1	0.00199122	0.0259117
NISGYYP_LVAGIGGGATTN_VDVFLVHT	1	0.00199122	0.0259137
NISGYYP_LVAGIGVGATTN_VDVFLVHI	1	0.00199122	0.0259157
NISHANA_LVAGINVGTLP_VTYEDYPSYGYDHY	1	0.00199122	0.0259177
NISGYDLY_FVASIGYGTITQ_ATYYAYYAPYSVHD	1	0.00199122	0.0259197
NISGYDLY_FVASIGYGTITQ_ATYYAYDTPYSVHD	1	0.00199122	0.0259217
NISHANA_LVAGINVGTLP_VTYEYYPAYGYYHY	1	0.00199122	0.0259237
NISGWYY_LVATIGGSTTN_VYSNGDDLYY	1	0.00199122	0.0259257
NISGTYV_LVAAINDGGSTN_ADAIYYLDIVSDFV	1	0.00199122	0.0259277
NISGTYV_LVAAINDGGSTN_ADAIYYLDIVSSFV	1	0.00199122	0.0259297
NISGTYV_LVAAINDGGSTN_ADAIYYLDIVSYCV	1	0.00199122	0.0259316
NISGTYV_LVAAINDGGSTN_ADAIYYLDIVSYFG	1	0.00199122	0.0259336
NISGTYV_LVAAINDGGSTN_ADAIYYLDIVSYLV	1	0.00199122	0.0259356
NISGTYV_LVAAINDGGSTN_ADAIYYLDIVYYFV	1	0.00199122	0.0259376
NISGTYV_LVAAINDGGSTN_ADAIYYRDIVSYFV	1	0.00199122	0.0259396
NISGTYY_LVAAISAGGTTY_ATVRAVEDFC	1	0.00199122	0.0259416
NISGVDE_FVAAITRGSTTN_G	1	0.00199122	0.0259436
NISGTYV_LVAAINDGGSTN_ADAIYCLEIVSYFV	1	0.00199122	0.0259456
NISGTYY_LVAAISAGGTTY_ATVRAVEDFY	1	0.00199122	0.0259476
NISGYYD_LVAAIAGGGSTY_AYAGYSYDVSSIHY	1	0.00199122	0.0259496
NISGYYD_LVAAIAGGGSTY_AYAGYG*DVSSIHY	1	0.00199122	0.0259516
NISGYYD_LVAAIAGGGSTY_AYAGDGYDVSSIHH	1	0.00199122	0.0259535
NISHDEK_LVASINTGTITY_AWYHPVSTI	1	0.00199122	0.0259555
NISHDNG_FVAAIADCTNTN_VSTTDGDVGHIYLN	1	0.00199122	0.0259575
NISHDNG_FVAAIADGTIP_VSTTDGDVGHICLN	1	0.00199122	0.0259595
NISHDNG_FVAAIADGTNTN_VSATDGDVGHICLN	1	0.00199122	0.0259615
NISHAVY_FVASISGGGSTY_ADTRYRRYLD	1	0.00199122	0.0259635
NISHDNG_FVAAIADGTNTN_VSTTDGDAGHIYLN	1	0.00199122	0.0259655
NISHDNG_FVAAIADGTNTN_VSTTDGDVGHIYRN	1	0.00199122	0.0259675
NISHDNG_FVAAIADGTNTN_VSTTDGDVGHIYVN	1	0.00199122	0.0259695
NISHDSY_FVAAIAHGGITY_VYSTSASFHY	1	0.00199122	0.0259715
NISHDSY_FVAAIAHGSITY_VYSTSAAFHY	1	0.00199122	0.0259735
NISHDSY_FVAAIAHGSITY_VYSTSASFHD	1	0.00199122	0.0259754
NISHDYT_FVAGINRGAITN_VKADEDER*T	1	0.00199122	0.0259774
NISHDYT_FVAGINRGAITN_VKADEDERDT	1	0.00199122	0.0259794
NISHAVY_FVASISGGGSTY_AHARYRRYHV	1	0.00199122	0.0259814
NISHAS_LVATIAGGASTY_AWDEPRYFH	1	0.00199122	0.0259834
NISGYTG_LVAGIAEGTSTN_APYVRSKYLY	1	0.00199122	0.0259854
NISGYYD_LVAAIAGGGSTY_AYAGYGYDVSSVHY	1	0.00199122	0.0259874
NISGYTY_LVATIDYGATAY_AAPAYYDQHS	1	0.00199122	0.0259894
NISGYVS_FVAAITTGGTTY_VYYHDTTIYG	1	0.00199122	0.0259914
NISGYVS_LVAAITNGGTTY_VYYHDTTIYG	1	0.00199122	0.0259934
NISGYVS_LVAAITTGGTTY_VYYHDTTKYG	1	0.00199122	0.0259954
NISGYVS_LVAAITTGGTTY_VYYHDTTTYG	1	0.00199122	0.0259974
NISGYYD_FVASISNGGTTN_ATNAYGDDYDYTFI	1	0.00199122	0.0259993
NISGVDS_FVATIGFGGNTN_AERIYLLVPL	1	0.00199122	0.0260013
NISGVYN_FVATISDGSNTY_APLVEPPYQTDLHD	1	0.00199122	0.0260033
NISGVGV_LVAAINFGSTTN_AGARPLG	1	0.00199122	0.0260053
NISGVRD_LVASIAYGGSTN_AREDILSFHL	1	0.00199122	0.0260073
NISGVYN_FVATISDGSNTY_APLFEPPYQTDLHD	1	0.00199122	0.0260093
NISGWYY_LVATIGGGSTTY_VNLSYGYGDSYFHY	1	0.00199122	0.0260113
NISGWYI_FVACIDDGSTTN_VSGGPYSGYA	1	0.00199122	0.0260133
NISGWQV_LVAAIDYGGSTY_VPSYAVDDGA	1	0.00199122	0.0260153
NISGWSY_LVAGIAAGTSTH_VNQSYDGPYA	1	0.00199122	0.0260173
NISGWSY_LVAGIAAGTSTN_VNQA*DGPYA	1	0.00199122	0.0260193
NISGWVA_FVAGISAGASTN_VGNSNTVDFD	1	0.00199122	0.0260212
NISGWVA_FVAGISAGASTN_VGTANTVDFY	1	0.00199122	0.0260232
NISGWVA_FVAGISAGASTN_VGTSNAVDFY	1	0.00199122	0.0260252
NISGWVA_FVAGISAGASTN_VGTSNSVDFY	1	0.00199122	0.0260272
NISGVRK_LVATITTGSSTN_VRYYVTPSSHAGQQ	1	0.00199122	0.0260292
NISGWVA_FVAGISAGASTT_VGTSNTVDFY	1	0.00199122	0.0260312
NISGWGS_FVAGISGGGITN_VRRKYSSWVRLGHA	1	0.00199122	0.0260332
NISGWYI_FVAGIDDGSTTN_VSGDPYSGYA	1	0.00199122	0.0260352
NISGWYI_FVAGIDDGSTTN_VSGGPYAGYA	1	0.00199122	0.0260372
NISGWYP_FVASISYGGSTY_AVTWTYPSLG	1	0.00199122	0.0260392
NISGWYP_FVASISYGGSTY_VFCRPDTRHN	1	0.00199122	0.0260412
NISGWYP_FVASISYGGSTY_VFYRPDALLS	1	0.00199122	0.0260431
NISGWYP_FVASISYGVVP_VFYRPDALLN	1	0.00199122	0.0260451
NISGWYY_LVATIGGGSTTN_VFSNGDDLYY	1	0.00199122	0.0260471
NISGWYY_LVATIGGGSTTN_VYSNGDDRYY	1	0.00199122	0.0260491
NISGWGS_FVAGISGGGITN_VRRKYYSGVRLGHA	1	0.00199122	0.0260511
NISGWYI_FVAGIDDGSTTI_VSGGPYSGYA	1	0.00199122	0.0260531
NISGTYI_LVAAITTGANTN_VGESRADAEPTSYV	1	0.00199122	0.0260551
NISGTYI_LVAAITTGANTN_VGEARYDAEPTSYV	1	0.00199122	0.0260571
NISGTYH_LVAAISAGGTTY_ATVRAVEDFF	1	0.00199122	0.0260591
NISGVRD_LVASIDYGGSTN_AREDILSYHL	1	0.00199122	0.0260611
NISGVRK_LVATITAGSSPN_VRYYVTPSSHAGHQ	1	0.00199122	0.0260631
NISGVRK_LVATITTGSSTN_VRYDVTPSSHDGHQ	1	0.00199122	0.0260651
NISGVRK_LVATITTGSSTN_VRYYVTPSAHAGHQ	1	0.00199122	0.026067
NISGTYV_LVAAINDGGSTN_ADAIYYLDIVAYFV	1	0.00199122	0.026069
NISGTYV_LVAAINDGGSTN_ADAIFYLDIVSYFV	1	0.00199122	0.026071
NISGVRK_LVATITTGTSTN_VRYYVTPSSHAGHQ	1	0.00199122	0.026073
NISGTL_FVAAIGAGTNTN_VTASYYDGYRFDFA	1	0.00199122	0.026075
NISGTFV_LVAGITQGGTTY_ATNHSPDEYP	1	0.00199122	0.026077
NISGTFV_LVAGITQGGTTY_ATSHSPDEYQ	1	0.00199122	0.026079
NISGTFV_LVATIGDGTNTY_VDADDARDYKWSHV	1	0.00199122	0.026081
NISGTIS_FVARIGLGSTTY_AWYPAVRPC	1	0.00199122	0.026083
NISGTIS_FVASIDYGTSTN_APYWTGSFLG	1	0.00199122	0.026085
NISGTI_FVAAINSGATTN_AGHWKIRGHH	1	0.00199122	0.026087
NISGTI_FVAAINSGATTN_AGRWKIRCHH	1	0.00199122	0.0260889
NISGTI_FVAAINSGATTN_AGRWKTRGHH	1	0.00199122	0.0260909
NISGTRD_LVASINIGSNTN_VPVHYGYDYYALHG	1	0.00199122	0.0260929
NISGTYV_LVAAINDGGSTN_ADAICYLDSVAYCG	1	0.00199122	0.0260949
NISGTRG_LVASINIGSNTN_VPGHYGYDYYALHG	1	0.00199122	0.0260969
NISGTVV_FVAGINDGTSTY_VALAYAPRRVRDHD	1	0.00199122	0.0260989
NISGTVV_FVAGINDGTSTY_VTLAYPPRRVRDHD	1	0.00199122	0.0261009
NISGTVV_FVAGINDGTSTY_VTLAYTPLRVRDHD	1	0.00199122	0.0261029
NISGTVV_FVAGITDGTSTS_VTLAYTPRRVRDHD	1	0.00199122	0.0261049
NISGVPY_FVAAIADGGSTN_VYLPWAYSYQPDYA	1	0.00199122	0.0261069
TISTTTS_LVATIADGASTN_AYLALADPYT	1	0.00199122	0.0261089
NISLYRT_FVAGIGYGGNTN_AGTLKTLWPSCHYP	1	0.00199122	0.0261109
NISLYQY_FVAGISRGASTN_AYYPRRRDYD	1	0.00199122	0.0261128
TISVPNT_LVATISDGANTN_VLYYAVYARKAVLY	1	0.00199122	0.0261148
TISVPNT_LVATISDGANTN_VRY*AFNARKAVLY	1	0.00199122	0.0261168
TISVPRY_LVAGINDGTRTN_AIYRPFYGYP	1	0.00199122	0.0261188
TISVPVD_LVATISIGASTN_AYSLNRLNDNPAYY	1	0.00199122	0.0261208
TISVPVQ_LVAGISSGSITN_VATFENGHDLYAYY	1	0.00199122	0.0261228
TISVPVD_LVATISIGASTN_AYSLNRLNDNPSDY	1	0.00199122	0.0261248
TISVPVD_LVATISIGASTN_AYSLNRLNNNPCY*	1	0.00199122	0.0261268
TISVPVD_LVATISIGASTN_AYSLNRLSDNPSYY	1	0.00199122	0.0261288
TISVPVD_LVATISIGASTN_GHT	1	0.00199122	0.0261308
TISVPVQ_LVACISSGSITN_VATFQNGHDLYAYY	1	0.00199122	0.0261328
TISVPNT_LVATISDGANTN_VLYSAFYARKAVLY	1	0.00199122	0.0261347
TISVPVQ_LVAGISSGRITN_VATVQNGHDLYAYN	1	0.00199122	0.0261367
TISVKRA_FVATINTGSTTN_AGDTYARKVA	1	0.00199122	0.0261387
TISVKRA_FVATIHTGSTTN_AGYTYARKCA	1	0.00199122	0.0261407
TISVKHY_LVATIAYGSITN_VGGSWDGSHG	1	0.00199122	0.0261427
TISVFP_FVASIDGGAITY_ALGRAGDCFA	1	0.00199122	0.0261447
TISVEVK_FVASINSGTSTN_VYSQLYVSIDSDYG	1	0.00199122	0.0261467
TISVEVK_FVTSINSGTSTN_VYSQLYVSIYSDYG	1	0.00199122	0.0261487
TISVEVY_FVAGINDGTNTY_VASLLLVTVCTLMT	1	0.00199122	0.0261507
TISVEVY_FVAGINDGTNTY_VSALLLVTVCTLMT	1	0.00199122	0.0261527
TISVEVY_FVAGINDGTNTY_VSSLLLVTNCTIMT	1	0.00199122	0.0261547
TISVEVY_FVAGINDGTNTY_VSYLLLVTVCTLMT	1	0.00199122	0.0261566
TISVPVQ_LVAGISSGSITN_VAAFQTGHALCAYY	1	0.00199122	0.0261586
TISVEVY_FVAGINYGTNTY_VSSL*LVTVCTLMT	1	0.00199122	0.0261606
TISVPNT_LVATISDGANTN_VLYDAFYARKAGLY	1	0.00199122	0.0261626
TISVPNT_LVATISDGANTN_FL*YAFYARKAVL*	1	0.00199122	0.0261646
TISVPNT_LVATISDGANNN_VLYYAFYARKAVLY	1	0.00199122	0.0261666
TISVPVQ_LVAGISSGSITY_VATFQNGHDLYAYY	1	0.00199122	0.0261686
TISVPVQ_LVAGISSGSTTN_VATFQNGHDLYAYY	1	0.00199122	0.0261706
TISVPVY_LVATISIGASTY_AYSLNRLNDNPAYY	1	0.00199122	0.0261726
TISVPYY_FVATIDHGAITN_VSMVQNVDYW	1	0.00199122	0.0261746
TISVQDY_FVAGIASGCYYL_ASISPHSRYE	1	0.00199122	0.0261766
TISVQDY_FVAGIASGCYYL_ASISPRSCYE	1	0.00199122	0.0261786
TISVQDY_FVAGIASGCYYL_ASNSPRSRYE	1	0.00199122	0.0261805
TISVQDY_FVAGIASGCYYL_AYNAPRARYE	1	0.00199122	0.0261825
TISVQDY_FVAGIASGCYYL_VYDVFVYFLW	1	0.00199122	0.0261845
TISVPNT_LVATISDGANTN_VLDYAFYARKAVLY	1	0.00199122	0.0261865
TISVQLY_FVAGIGWGASTN_VPDYNGNHYGYNFS	1	0.00199122	0.0261885
TISVQLY_FVAGIGWGASTN_VPVYNGNHYGYNFT	1	0.00199122	0.0261905
TISVQLY_FVAGIGWGASTN_VRVYNGNHYGYKFS	1	0.00199122	0.0261925
TISVQYD_FVAAIGVGSSTN_DQRLPG	1	0.00199122	0.0261945
TISVRGS_FVATITFGTITN_AADCAYRYYFSFY	1	0.00199122	0.0261965
TISVRGS_FVATITFGTITN_AADYAYRCYFSFY	1	0.00199122	0.0261985
TISVRNG_LVASISRGASTY_VKPRAILPPGTAHV	1	0.00199122	0.0262005
TISVPVQ_LVAGISSGSITN_VATFRNGHDLYAYY	1	0.00199122	0.0262024
TISVPVQ_LVAGISSGSITN_VATFQNGHDLYAYD	1	0.00199122	0.0262044
TISVPVQ_LVAGISSGSITN_VATFQDGHDLYAYY	1	0.00199122	0.0262064
TISVPSA_FVAGISYGGSTY_AYTTQHTSYS	1	0.00199122	0.0262084
TISVQLY_FVAGIGWGASTN_VPVYNGNDYGYNFS	1	0.00199122	0.0262104
TISVEVY_FVAGITDGTNTY_VSSLLLVTVCTLMT	1	0.00199122	0.0262124
TISVEYA_LVAAINEGSITN_AYGDVAEFDGDNHY	1	0.00199122	0.0262144
TISVFIV_FFASINYGTTTY_VLANQGRDLW	1	0.00199122	0.0262164
TISVFP_FVASIDGGAITF_ALGRTGDYFA	1	0.00199122	0.0262184
TISVFP_FVASIDGGAITY_ALGRTGAYFA	1	0.00199122	0.0262204
TISVKHY_LVATIAYGAITN_VGGCWDGSHG	1	0.00199122	0.0262224
TISVFP_FVASIDGGAITY_ALGRTGDYFD	1	0.00199122	0.0262244
TISVIPY_LVAGITYGATTN_AYAVVVDSQYLAHP	1	0.00199122	0.0262263
TISVIPY_LVAGITYGATTN_AYAVVVDSQYLSHQ	1	0.00199122	0.0262283
TISVIPY_LVAGITYGATTN_AYAVVVDSQYLSQP	1	0.00199122	0.0262303
TISVIRT_LVATITGGGNTN_VGYLDRVPCT	1	0.00199122	0.0262323
TISVISY_LVPVLMVVLIP_ASDGDCLSI	1	0.00199122	0.0262343
TISVISY_LVPVLMVVLIP_ASDGDYLSS	1	0.00199122	0.0262363
TISVEND_FVAAITDGGSTY_APRYGAYRPRSVLY	1	0.00199122	0.0262383
TISVISY_LVPVLMVVLIP_ASEGDYLSI	1	0.00199122	0.0262403
TISVIYA_FVATIGYGGSITY_AHCLKGGPVVAWHD	1	0.00199122	0.0262423
TISVIYA_FVATIGYGGSITY_AHNLKGGPVVAGHD	1	0.00199122	0.0262443
TISVIYA_FVATIGYGGSITY_AHYLEGGPVVAWHD	1	0.00199122	0.0262463
TISVIYA_FVATIGYGGSITY_AHYLKGGAVVAWHD	1	0.00199122	0.0262482
TISVIYA_FVATIGYGGSIYY_AHCLKGGPVVGWHD	1	0.00199122	0.0262502
TISVIYA_FVATIGYGVSITY_AHYLKGGPVVAWHD	1	0.00199122	0.0262522
TISVKAY_LFATIGYGTTTY_ARAGGSQGYLQYHL	1	0.00199122	0.0262542
TISVKHY_FVATINYGSNTN_VHPAYYEVEYGHLD	1	0.00199122	0.0262562
TISVKHY_LVATIAYGAITN_VGGAWDGSQG	1	0.00199122	0.0262582
TISVIL_LVAAIDYGSTTN_AWRAGPKGHT	1	0.00199122	0.0262602
TISVISY_LVPVLMVVLIT_ASDGDYLSI	1	0.00199122	0.0262622
TISVEND_FVAAITDGGSTY_APRDWAYRPRSVL*	1	0.00199122	0.0262642
TISVEAT_LVASISRGSTTN_AYRYY	1	0.00199122	0.0262662
TISVEAP_FVAGISPGGNTN_VTTLNTPL	1	0.00199122	0.0262682
TISVFIV_FVASINYGTTTY_GLANQGRDLW	1	0.00199122	0.0262701
TISVFIV_FVASINYGTTTY_VLANQGRALW	1	0.00199122	0.0262721
TISVFIV_FVASINYGTTTY_VLANQGRDLL	1	0.00199122	0.0262741
TISVFIV_FVASINYGTTTY_VLANRGRDLW	1	0.00199122	0.0262761
TISVFIV_FVASINYGTTTY_VLASQGRDLW	1	0.00199122	0.0262781
TISVFIV_FVASIYYGTTTY_VLANQGRDLW	1	0.00199122	0.0262801
TISVFNP_FVAGINYGSNTN_VGRYPYAVYHR	1	0.00199122	0.0262821
TISVESQ_FVASISSVLLP_VIGWTDTLYT	1	0.00199122	0.0262841
TISVESQ_FVASISSVLLP_VIGWTDTLYA	1	0.00199122	0.0262861
TISVESQ_FVASISSVLFP_VIGWTDTLYS	1	0.00199122	0.0262881
TISVDVV_FVSAIDYGTNTN_LLTTVVGVI	1	0.00199122	0.0262901
TISVDVV_FVAAFDYGTNTN_LLTTVVGVI	1	0.00199122	0.0262921
TISVDVV_FVAAIDYGTNAN_LLTTVVGVI	1	0.00199122	0.026294
TISVDVV_FVAAIDYGTNTN_ARGKDTDYSYTGHR	1	0.00199122	0.026296
TISVDVV_FVAAIDYGTNTN_LLTSVVGVI	1	0.00199122	0.026298
TISVDVV_FVAAIDYGTNTN_LLTTVVGVS	1	0.00199122	0.0263
TISVDVV_FVAAIDYGTNTN_LRTTGVGVI	1	0.00199122	0.026302
TISVDVV_FVAAIDYGTYTN_LLTTVVGVI	1	0.00199122	0.026304
TISVDYV_FVATISYGTSTN_AHDLWV*TYQ	1	0.00199122	0.026306
TISVEND_FVAAITDGGSTY_APRYWAYRPRSVLC	1	0.00199122	0.026308
TISVDYV_LVATISGGGTTY_VLLYYE	1	0.00199122	0.02631
TISVDYV_LVATISGGGTTY_VLRDYE	1	0.00199122	0.026312
TISVEAP_FVAGISPGGNTN_VTTLNTLM	1	0.00199122	0.026314
TISVPGN_FVATITGSTNTY_V*TKLTLI	1	0.00199122	0.0263159
TISVPGN_FVASITGGTNTY_V*TKLTLI	1	0.00199122	0.0263179
TISVPEV_LVATIDYGTNTY_ADMYGHGDYDRAYP	1	0.00199122	0.0263199
TISVLVP_FVATIALGATTY_APYRPYYDHY	1	0.00199122	0.0263219
TISTVRG_LVAGINLGSTTN_AYWLTSSYQP	1	0.00199122	0.0263239
TISTVRG_LVAGINLGSTTN_AYWLTTSYHP	1	0.00199122	0.0263259
TISTVRG_LVAGINLVSTTN_AYWLTSSYHP	1	0.00199122	0.0263279
TISTVRY_LVASINPGGITN_VRGDALTVYP	1	0.00199122	0.0263299
TISTVSS_LVASITWAGSTTN_ATGPLVYYGWYIYY	1	0.00199122	0.0263319
TISTVYY_FVATIAGGGNTY_VQSAYSQELD	1	0.00199122	0.0263339
TISTWFV_LVASIGYGSITN_AQGREASYWRVYQV	1	0.00199122	0.0263359
TISTWLD_FVAGIDAGGSTN_VYRYSNGDHR	1	0.00199122	0.0263379
TISTWLD_FVASIGQGSNTN_VDYIDYKDYD	1	0.00199122	0.0263398
TISTWLD_FVASIGQGSNTN_VPDEQSYPFV	1	0.00199122	0.0263418
TISTVRG_LVAGINLGSTTN_AYWLASSYHP	1	0.00199122	0.0263438
TISTWLD_FVASIGQGSNTN_VPNEQAYPLG	1	0.00199122	0.0263458
TISTWLD_FVASIGQGSNTN_VPYEQSDPFV	1	0.00199122	0.0263478
TISTWLD_FVASIGQGSNTN_VPYEQSFPFV	1	0.00199122	0.0263498
TISTVL_FVASISSVVVP_ARDQGDTTHT	1	0.00199122	0.0263518
TISTVL_FVACISSVVVP_AITGVSQTLL	1	0.00199122	0.0263538
TISTVHG_LVAGINLGSTTN_AYWLTSSYHP	1	0.00199122	0.0263558
TISTVDP_FVASINDGSITY_AAGKNQVLLLLRFS	1	0.00199122	0.0263578
TISTTYY_FVASIGLGTSTY_VFRWVYLYDIDGLH	1	0.00199122	0.0263598
TISTVAA_FVAAIGDGGTTN_ASSYTFPYGYDKLR	1	0.00199122	0.0263617
TISTVAA_FVAAIGDGGTTT_ASSDLEYTEGPGYG	1	0.00199122	0.0263637
TISTVAP_FVAGITGGGSTY_VLIKYDTYQF	1	0.00199122	0.0263657
TISTWLD_FVASIGQGSNTN_VPYEQAYPFV	1	0.00199122	0.0263677
TISTVRG_LAAGINLGSTTN_AYWLTSSYHP	1	0.00199122	0.0263697
TISTVNS_LVATISAGANTY_ADAGFDVRIADLHW	1	0.00199122	0.0263717
TISTTYY_FVAAITLGTSTN_VEKIYQVFASVPFS	1	0.00199122	0.0263737
TISTSYY_LVAAIASGGITY_VTILDSPGLA	1	0.00199122	0.0263757
TISTSYY_LVAAIASGGITY_VAVLCSPGFA	1	0.00199122	0.0263777
TISTSYY_FVAGIDYGASTN_ACDYNFGPGYFRHA	1	0.00199122	0.0263797
TISTSS_FVAGIAAGGITN_ARDYAGNRLY	1	0.00199122	0.0263817
TISTSR_FVASITDGGNTY_AWPVRTYYVIESLV	1	0.00199122	0.0263836
TISTSR_FVASITDGGNTY_AWPVRTYYVIQSLD	1	0.00199122	0.0263856
TISTSR_FVASITDGGNTY_AWPVRTYYVIQSRV	1	0.00199122	0.0263876
TISTSR_FVASITDGGNTY_AWPVSTYYVIESLV	1	0.00199122	0.0263896
TISTSR_FVASITDGGNTY_SWPVRTYYVIQSLV	1	0.00199122	0.0263916
TISTSR_FVASITDGGNTY_VRPRPADVYD	1	0.00199122	0.0263936
TISTSR_LVAAINFGSNTY_VSSEDEDNWDDQYS	1	0.00199122	0.0263956
TISTSS_FVAGIAAGGITN_ARDYGGNRLY	1	0.00199122	0.0263976
TISTSYP_FVASINGGGNTN_VRPVRSTFI	1	0.00199122	0.0263996
TISTSVS_LVASISAGGSTY_VEAADSLLLW	1	0.00199122	0.0264016
TISTSVS_LVASISAGGSTY_VEAADSLRLW	1	0.00199122	0.0264036
TISTSVS_LVASISAGGSTY_VVAADSLPLW	1	0.00199122	0.0264056
TISTSWL_FFSSIYYGSSTH_ATRLGNDAHD	1	0.00199122	0.0264075
TISTSWL_FVASIDYGSSTN_AARLGNDAHD	1	0.00199122	0.0264095
TISTSWL_FVASIDYGSSTN_ATRLGNDAYD	1	0.00199122	0.0264115
TISTSWL_FVASIDYGSSTN_YTRVGNDAHD	1	0.00199122	0.0264135
TISTTTS_LVATIADGASTN_AYVSLADPYT	1	0.00199122	0.0264155
TISTTTS_LVATISDGASTN_AYLSLADPYT	1	0.00199122	0.0264175
TISTWLD_FVASIGQGSNTN_VPYEQSYPLV	1	0.00199122	0.0264195
TISTVAP_FVAGITGGGSTY_VLSKYDTYLF	1	0.00199122	0.0264215
TISVIL_LVAAIDYGATTY_AGRAGPKGHT	1	0.00199122	0.0264235
TISTVDF_FVATIAPGGITN_AYTVWRLDYD	1	0.00199122	0.0264255
TISTVDP_FVASINDGSITY_AAVKNQVVLLLRFL	1	0.00199122	0.0264275
TISVPEE_LVATIDDGTNTY_SDIYVHVDSDRAYS	1	0.00199122	0.0264294
TISVPEE_LVATIDGGTNTY_ADIYVHVDSDRAYS	1	0.00199122	0.0264314
TISVND_LVASINYGGNTN_VECYR*VRYT	1	0.00199122	0.0264334
TISVNAG_LVAGIGYGANTY_ANRGGSEQFG	1	0.00199122	0.0264354
TISVDVF_FVAAIDYGTNTN_LLTTVVGVI	1	0.00199122	0.0264374
TISVNAD_LVAGIGYGANTY_ANRGGSEQVG	1	0.00199122	0.0264394
TISVKRA_FVATINTGSTTN_AGYTCGRKFA	1	0.00199122	0.0264414
TISVKRA_FVATINTGSTTN_AGYTYARKFD	1	0.00199122	0.0264434
TISVKRA_FVATINTGSTTN_AGYTYARKVA	1	0.00199122	0.0264454
TISVKRA_FVATINTGSTTN_SGYTYARKFA	1	0.00199122	0.0264474
TISVPEE_LVATIDDGTNTY_AYSYVHFDSDGAYY	1	0.00199122	0.0264494
TISVKRA_FVATITTGSTTN_AGYTYARKFA	1	0.00199122	0.0264513
TISVKTY_FVAAITSWY*YQ_AGLS	1	0.00199122	0.0264533
TISVKTY_FVAAITSWY*YQ_ASLA	1	0.00199122	0.0264553
TISVKTY_FVAAITSWY*YQ_ASLT	1	0.00199122	0.0264573
TISVLDY_LVATIDAGGITN_VGPLFAYYFRTQYY	1	0.00199122	0.0264593
TISVLDY_LVATINAGGITI_VGPLFAYYFRTQYY	1	0.00199122	0.0264613
TISVLDY_LVATINAGGITN_VDPLFAYYCRTQYY	1	0.00199122	0.0264633
TISVLDY_LVATINAGGITN_VGPLFAYYVRTQYY	1	0.00199122	0.0264653
TISVLDY_LVATINAGGITN_VGPVFAYYFRTQYY	1	0.00199122	0.0264673
TISVLDY_LVATINAGGITN_VGPVYAYYSRNKYY	1	0.00199122	0.0264693
TISVLTL_FVAGIGRGGITY_VWDYRVDDGGWRHV	1	0.00199122	0.0264713
TISVKTY_FFAAITSWY*YQ_ASLS	1	0.00199122	0.0264733
TISVPEE_LVATIDDGTNTY_ADIYVHVDSDRAYT	1	0.00199122	0.0264752
TISVPEE_LVATIDDGTNTY_ADIYVHVDSDRAYA	1	0.00199122	0.0264772
TISVPEE_LVATIDDGTNTY_ADIDVHVDSDRAYS	1	0.00199122	0.0264792
TISTVGF_LVASIDNGASTN_VGVSSLLYVLVVLS	1	0.00199122	0.0264812
TISTVDP_FVASINDGSITY_GAAKNQVLLLLRFL	1	0.00199122	0.0264832
TISTVDP_FVASIYDGSISY_AAAKNQVLLLLRFL	1	0.00199122	0.0264852
TISTVFY_LVAGIAVGTNTN_HY	1	0.00199122	0.0264872
TISTVFY_LVASIAVGTNTN_HA	1	0.00199122	0.0264892
TISTVFY_LVASIAVGTNTN_HT	1	0.00199122	0.0264912
TISTVGF_LVASIDNGASTI_VGVSSLLYVLVVLY	1	0.00199122	0.0264932
TISTVGF_LVASIDNGASTN_VGGSSLLYVLVVLY	1	0.00199122	0.0264952
TISVDSS_LVATIGPGGTTY_APYITSGVFR	1	0.00199122	0.0264971
TISVDVD_FVATIADGAITN_ASFRVGRGFR	1	0.00199122	0.0264991
TISVRNG_LVASISRGASTY_VKPRTILPPGTTQV	1	0.00199122	0.0265011
TISVND_LVASINYGGNTN_IGNGLYVRFT	1	0.00199122	0.0265031
TISVND_LVASINYGGNTN_VGYRLYVRLT	1	0.00199122	0.0265051
TISVND_LVASINYGGNTN_VGYRLYVRVT	1	0.00199122	0.0265071
TISVNGV_FVASISHGTNTY_ARK*ANSRSIGLHT	1	0.00199122	0.0265091
TISVNGV_FVASISHGTNTY_ARKYDNKHAISLHA	1	0.00199122	0.0265111
TISVNGV_LVAGITVGTITN_ADDRWPSDDRYPLK	1	0.00199122	0.0265131
TISVNGV_LVAGITVGTITY_ADDLLPSYDRYPLK	1	0.00199122	0.0265151
TISVNHL_FVATIGLGGTTY_ANGDATYFGADNHY	1	0.00199122	0.0265171
TISVNTR_FVATITPGGNTN_APLTGRRKYD	1	0.00199122	0.0265191
TISVNTR_FVATITPGGNTN_APLTWRRKDD	1	0.00199122	0.026521
TISVP*E_LVATIDDGTNTY_ADIYVHVDSDGAYS	1	0.00199122	0.026523
TISVPEE_LVAIIDDGTNTY_ADIYVHVDSDRAYS	1	0.00199122	0.026525
TISTVDP_FVASINDGSITY_AAAKDQVLPLLRFL	1	0.00199122	0.026527
TISVIL_LVAAIDYGATTN_VRAGPYSWALPYLS	1	0.00199122	0.026529
TISVGDQ_LVATIDAGATTY_VSYNVNPAYQYDYFT	1	0.00199122	0.026531
TISVFP_FVASIDGGAITY_ALGRTGDYVA	1	0.00199122	0.026533
NISKRVN_LVAGISDGGSTY_VPYARQSSHY	1	0.00199122	0.026535
NISKRVN_LVAGISDGGSTY_VPYARQSSYF	1	0.00199122	0.026537
NISKRVN_LVAGIVTVVVP_VPYARQSSHF	1	0.00199122	0.026539
NISKSAS_LVASINEGSTTN_AQWAPRSERYSVDDNRY	1	0.00199122	0.026541
NISKSAS_LVASINEGSTTT_AQWAPRSERYSVDDNVY	1	0.00199122	0.0265429
NISKSSY_FVASIGDGGNTN_VWWDTWAGHY*PHA	1	0.00199122	0.0265449
NISKWLA_LVAGITHGGNTY_VYYYDGDA*D	1	0.00199122	0.0265469
NISKSSY_FVASIGDGGNTN_VWWDTWAGHYSPHA	1	0.00199122	0.0265489
NISKTFI_FVAGIGNGATTN_VGDEYWWSLL	1	0.00199122	0.0265509
NISKTVD_LVAGITGGASTN_VYSTRASSYG*RFY	1	0.00199122	0.0265529
NISKRVN_LVAGISDGGSTY_VPYARQSSHV	1	0.00199122	0.0265549
NISKTVD_LVAGITGGASTN_VYSTRASSYGYRCY	1	0.00199122	0.0265569
NISKWGI_FVATINSGASTN_ATDYNAVTTCTGF	1	0.00199122	0.0265589
NISKWGI_FVATINSGASTN_ATDYNSVTTCTVV	1	0.00199122	0.0265609
NISKWLA_LVAGITHGGNTY_VYSYDGDAYD	1	0.00199122	0.0265629
NISKYYR_FVASIGAGANTY_VRDALAWYYL	1	0.00199122	0.0265648
NISKYYR_FVASIGAGANTY_VRDALPWY*L	1	0.00199122	0.0265668
NISLDPW_FVATIATGTSTY_VDGFRPCAH	1	0.00199122	0.0265688
NISLAYS_LVAGIGYGTITY_VSETGYNAETNVFD	1	0.00199122	0.0265708
NISLAPV_LVASIGAGGNTN_VYDYDRYYRYYAHE	1	0.00199122	0.0265728
NISLAYS_FVATITVGTNTH_VYVTSYYSI	1	0.00199122	0.0265748
NISLAYS_FVATITVGTNTN_AWYPDEYVDDTGHG	1	0.00199122	0.0265768
NISKTVD_LVAGITGGASTN_VYSTRASSYGYRVY	1	0.00199122	0.0265788
NISKRVN_LVAGISDGGSTY_VPYARQSSHC	1	0.00199122	0.0265808
NISKRVN_LVAGISDGGRTY_VPYARQSSHF	1	0.00199122	0.0265828
NISKSAS_LVASIYEGSTTN_AQWAPRSERYSVDDNLY	1	0.00199122	0.0265848
NISLDPW_FVATIATGTSTY_VDGFRPFDH	1	0.00199122	0.0265868
NISKYVD_FVASIDYGSNTN_VWYNDYYAQCYFHD	1	0.00199122	0.0265887
NISKYGR_LVATINYGSSSY_VPKPYSRYLN	1	0.00199122	0.0265907
NISKYGR_LVATINYGSSTY_VPEP*SRYLN	1	0.00199122	0.0265927
NISKYGR_LVATINYGSSTY_VPKPYSRFLN	1	0.00199122	0.0265947
NISKYRR_FVATIDVGAITY_VWYCLASFYA	1	0.00199122	0.0265967
NISKYRR_FVATIDVVAITY_VWYYLASFYA	1	0.00199122	0.0265987
NISKYVD_FVASFDYGSNTN_VWYNYYYAQCYFHD	1	0.00199122	0.0266007
NISKYVD_FVASIAYGSNTN_VGYNYYYAQFYYHD	1	0.00199122	0.0266027
NISKYVD_FVASIDYGSNTN_VWYKYYYAQVYGHD	1	0.00199122	0.0266047
NISKYVD_FVASIDYGSNTN_VWYNYYCAQFCYHD	1	0.00199122	0.0266067
NISKYCR_LVATINYGSSTY_VPKPYSRYLN	1	0.00199122	0.0266087
NISKYVD_FVASIDYGSNTN_VWYNYYYAQFYCHD	1	0.00199122	0.0266106
NISKYVD_FVASIDYGSNTN_VWYNYYYAQFYFQD	1	0.00199122	0.0266126
NISKYYL_FVASIGAGANTY_VRDALPWYYL	1	0.00199122	0.0266146
NISKYYR_FVASIGAGAHTY_VRDALPWYYL	1	0.00199122	0.0266166
NISKYYR_FVASIGAGANTS_VRDALPWYYL	1	0.00199122	0.0266186
NISKYYR_FVASIGAGANTY_VGDALPWYYL	1	0.00199122	0.0266206
NISKYYR_FVASIGAGANTY_VHDDLAWYYL	1	0.00199122	0.0266226
NISKYYR_FVASIGAGANTY_VRAALPWCYL	1	0.00199122	0.0266246
NISKYDY_FVAAITAGSITN_VDWYYYTTYR	1	0.00199122	0.0266266
NISKWLA_LVAGITHGGNTY_VYYYNGDDYD	1	0.00199122	0.0266286
NISKYYR_FVASIGAGANTY_VRDALPWHDL	1	0.00199122	0.0266306
NISLAYS_FVATITVGTNTN_VYVNSYYSI	1	0.00199122	0.0266326
NISLDPW_FVATIATGTSTY_VDGFRRFAH	1	0.00199122	0.0266345
NISLAYS_FVATITVGTNTN_VYVSSYSSI	1	0.00199122	0.0266365
NISLAYS_FVATITVGTNTN_VYVTSDYSI	1	0.00199122	0.0266385
NISLAGT_FVAGIAPGGTTN_VCGDNGTRH	1	0.00199122	0.0266405
NISLAGT_FVAGIAPGGTTN_VDGDNGTRH	1	0.00199122	0.0266425
NISLAGT_FVAGIAPGGTTN_VTDLTDYSFL	1	0.00199122	0.0266445
NISLAGT_FVAGIAPGGTTN_VYGDDGTRN	1	0.00199122	0.0266465
NISLANE_LVAGIDTGSSTY_VVADIGRFYT	1	0.00199122	0.0266485
NISLANE_LVAGIDTVVVP_VVADIGRFYS	1	0.00199122	0.0266505
NISLLTG_FVATISRGTNTY_ASDEDYAYAGRYVP	1	0.00199122	0.0266525
NISLMN_FVAGIANGSTTI_VRGFLGCLPW	1	0.00199122	0.0266545
NISNQTF_LVASIGNGTTTN_ARDGNAGVLP	1	0.00199122	0.0266564
NISLMN_FVAGIANGSTTN_VGTAQSTLTTFLY	1	0.00199122	0.0266584
NISLAGT_FVAGIAPGGTTN_V*GDDGTRH	1	0.00199122	0.0266604
NISLYGT_FVAGISDGAITN_VGLYYDTDFV	1	0.00199122	0.0266624
NISLYGT_FVAGISDGAITN_VWLYSDTDFF	1	0.00199122	0.0266644
NISLYGT_FVAGISDGAITN_VWLYYDTDVF	1	0.00199122	0.0266664
NISLYHD_FVASIAEGATTN_ADYYTWLNDSYVHA	1	0.00199122	0.0266684
NISLYHD_FVASIAEGATTN_ADYYTWLNYSYVQA	1	0.00199122	0.0266704
NISLYHD_FVASIAEGATTN_ADYYTWLSYSYVHA	1	0.00199122	0.0266724
NISLYHD_FVASIAEGATTT_ADYYTWLNYSDVHA	1	0.00199122	0.0266744
NISLYHD_FVASIAGGATTN_ADYYTWLNYSYVHA	1	0.00199122	0.0266764
NISLYQY_FVAGISRGASTN_AYCPRRSYYG	1	0.00199122	0.0266783
NISLYQY_FVAGISRGASTN_AYYARGRYYG	1	0.00199122	0.0266803
NISLYQY_FVAGISRGASTN_AYYPRRRCYG	1	0.00199122	0.0266823
NISLYGT_FVAGISDGAITN_VWLYCDTDFF	1	0.00199122	0.0266843
NISLAGR_LVATITYGATTY_VWGTPWQYSTNSLP	1	0.00199122	0.0266863
NISLANY_LVASIAGGGNTN_VLDSRDTGSGPAHS	1	0.00199122	0.0266883
NISLAGR_LVATITYGATTY_VWGTPWQYSTNIRP	1	0.00199122	0.0266903
NISLAYS_FVATITVGTNTN_VYVTSYCTI	1	0.00199122	0.0266923
NISLAYS_LVAGIGYGTITY_VSETGYNTETNVLD	1	0.00199122	0.0266943
NISLAPN_LVAAIGWGTTTN_VDYGNWERHD	1	0.00199122	0.0266963
NISLDAV_FVAAIGKGILP_AVGDQYKHHW	1	0.00199122	0.0266983
NISLDAV_FVAAIGKGILP_AVGDQYKRYW	1	0.00199122	0.0267003
NISLDDE_FVAAISCGTTTN_AGDTAGRKVS	1	0.00199122	0.0267022
NISLDDE_FVAAISWGTTTN_AGDTAGRKVS	1	0.00199122	0.0267042
NISLDDE_FVAAISWGTTTN_AGDTDGRKFS	1	0.00199122	0.0267062
NISLDPW_FFATFATGTSTY_VDGFRTFAH	1	0.00199122	0.0267082
NISLDPW_FVASIATGTSTY_VDGFRPFAH	1	0.00199122	0.0267102
NISLDPW_FVATIATGTSAY_VDGFRPFAH	1	0.00199122	0.0267122
NISLAPV_LVASIGAGGNTN_VKSDLYNDLA	1	0.00199122	0.0267142
NISLAPN_LVAAIGWGTTTN_VDYENWERHD	1	0.00199122	0.0267162
NISKYYR_FVASIGAGANTY_VRDALPWYYP	1	0.00199122	0.0267182
NISLAGR_LVATITYGATAY_VWGTPWQYSTNILP	1	0.00199122	0.0267202
NISKYYR_FVASIGAGANTY_VRDALTWYYL	1	0.00199122	0.0267222
NISKYYR_FVASIGAGATTY_VRDALPWYYL	1	0.00199122	0.0267241
NISLAAF_FVASINDGTNTN_AYTYIAWDEHG	1	0.00199122	0.0267261
NISLAAQ_LVAAITRGATTN_FRRRYYRTLG	1	0.00199122	0.0267281
NISLAAQ_LVAAITRGATTN_VRRRYYRLLG	1	0.00199122	0.0267301
NISLAAQ_LVAAITRGATTN_VRRRYYRSLG	1	0.00199122	0.0267321
NISLAAQ_LVAAITRGATTN_VRRRYYRTHG	1	0.00199122	0.0267341
NISLAAQ_LVAPITRGATTN_VRRRYYRTLG	1	0.00199122	0.0267361
NISLAYS_FVATITVGTNTN_VYVTAYHSI	1	0.00199122	0.0267381
NISLYRD_FVASIAGGGSTN_VVAWDDDRTGSDLD	1	0.00199122	0.0267401
NISLDPW_FVATIATGTSTY_VDGVRPFAH	1	0.00199122	0.0267421
NISLGVW_FVASIDYGGITY_ALYWYQVYLV	1	0.00199122	0.0267441
NISLFFY_FCRY*SWW*YL_AVRSYWSYFA	1	0.00199122	0.026746
NISLFFY_FCRY*SWW*YL_AVRSYWSYFG	1	0.00199122	0.026748
NISLFFY_FFRY*SWW*YL_AVRSYWSYFD	1	0.00199122	0.02675
NISLFGY_LVAAINDGTSTY_AHQSP	1	0.00199122	0.026752
NISLFGY_LVASIADGSTTN_VSSGTVTTTWTLS*LGF	1	0.00199122	0.026754
NISLFGY_LVASIADGSTTN_VWYDISRDFW	1	0.00199122	0.026756
NISLFQW_LVAGIADGTSTN_AGVKYASLYQPC	1	0.00199122	0.026758
NISLFQW_LVAGITDGTSTN_AGVKYASLYRPC	1	0.00199122	0.02676
NISLFRA_FVASIDRGTNTY_ATRLWVVSFG	1	0.00199122	0.026762
NISLFRA_FVASIDRGTTTF_ATRLWDVSFG	1	0.00199122	0.026764
NISLFFY_FCRY*SWW*YL_AVRSYWSSFD	1	0.00199122	0.026766
NISLFRA_FVASIDRGTTTY_APRLWVVSFG	1	0.00199122	0.026768
NISLEDT_LVAGIDYGSITY_VFRDQDSVA	1	0.00199122	0.0267699
NISLEDT_LVAGIDYGSITY_VFHDQDSVS	1	0.00199122	0.0267719
NISLDRT_FVAGIGYGGNTN_VANVYDSYLS	1	0.00199122	0.0267739
NISLDPY_FVATISYVVP_VSANGTRRTWQWFD	1	0.00199122	0.0267759
NISLDRT_FVAGIGYGCNTN_DGNLKTLWPSFHYP	1	0.00199122	0.0267779
NISLDRT_FVAGIGYGGNTH_AGTLKTLWPSFHYP	1	0.00199122	0.0267799
NISLDRT_FVAGIGYGGNTN_AGTLKTLWPSFH*P	1	0.00199122	0.0267819
NISLDRT_FVAGIGYGGNTN_AGTLKTLWPSFHDP	1	0.00199122	0.0267839
NISLDRT_FVAGIGYGGNTN_AGTLKTLWPSFHSP	1	0.00199122	0.0267859
NISLDRT_FVAGIGYGGNTN_AGTLKTLWPYFHYP	1	0.00199122	0.0267879
NISLEDT_LVAGIDYGSITY_VVRDQDSGS	1	0.00199122	0.0267899
NISLFFY_FCRY*SWW*YL_AVRSYWS*FD	1	0.00199122	0.0267918
NISLFFY_FCRY*SWW*YL_AVRSYWCYLD	1	0.00199122	0.0267938
NISLFFY_FCRY*SWW*YL_AVRGYWAYFD	1	0.00199122	0.0267958
TISVFP_FVASIDGGAITY_ALGRTGDYYA	1	0.00199122	0.0267978
TISVFP_FVASIDGGAITY_PLGRTGDYFA	1	0.00199122	0.0267998
TISVFVT_LVAAIGSGGSTY_EYREEDTSCVT	1	0.00199122	0.0268018
TISVFVT_LVAAIGSGGSTY_VYREEDTSLVT	1	0.00199122	0.0268038
TISVGDA_FVATINSGTTTN_LKDTLTVTVTPAF	1	0.00199122	0.0268058
TISVGDA_FVATINSGTTTN_LKNTLTVTVTTTL	1	0.00199122	0.0268078
TISVGDQ_LVATIDAGTTTN_VKDYPDFTEQYRLV	1	0.00199122	0.0268098
TISVIL_LVAAIDYGATTN_VDTQLGTADQVRYR	1	0.00199122	0.0268118
TISVGFD_FVAAINYGTTTY_ALDPYVPDNFGVLD	1	0.00199122	0.0268138
TISVGRY_FVAGIDPGAITY_VSLKLLLTTTSTW	1	0.00199122	0.0268157
TISVGRY_LVAAINDGTITY_VVLYSGDAYF	1	0.00199122	0.0268177
TISVGTD_LVSYW*RWYYQ_VFQYLHDYLV	1	0.00199122	0.0268197
TISVGTD_LVSYW*RWYYQ_VRDDSHAYLA	1	0.00199122	0.0268217
TISVGTY_FVASINGGSSTY_ASAVFLDTAPNKYG	1	0.00199122	0.0268237
TISVGVP_LVSTITSGGNTN_VGEYQHLSWYW*LS	1	0.00199122	0.0268257
TIFKPRP_LVATIDPGSTTN_VDVSTTDYYI	1	0.00199122	0.0268277
*FLLNS_LVAGIGSWWYYH_AGAADFPYLE	1	0.00199122	0.0268297
TIFKPPV_FVASIGLGTTTN_VDPVPDPYSVPDYN	1	0.00199122	0.0268317
NISLLTG_FVATISRGTNTY_ASDEDYAYAGRYYP	1	0.00199122	0.0268337
NISLEFN_FVAAINLGTSTN_ATDSN*QLYY	1	0.00199122	0.0268357
NISLEFN_FVAAINLGTSTN_ATDSNEQLLY	1	0.00199122	0.0268376
NISLEFN_FVAAINLGTSTN_VLYERYPGYT	1	0.00199122	0.0268396
NISLFFY_FCRY*SWW*YL_AVGSYWSYFD	1	0.00199122	0.0268416
NISLDRT_FVAGIGYGGNTN_AGTLKTLWTSFH*P	1	0.00199122	0.0268436
NISLHND_FVASIAGGTNTN_ADSYIEDQYG	1	0.00199122	0.0268456
NISLDRT_FVAGIGYGGNTT_AGTLKTLWPSFHYP	1	0.00199122	0.0268476
NISLDRT_FVAGIGYGGNTY_AGTLKTLWPSFHYP	1	0.00199122	0.0268496
NISLLTG_FVATISRGTNTY_ASDEDYAYAGGYFP	1	0.00199122	0.0268516
NISLLTG_FVATISRGTNTY_ASDEDYAYAGRSFP	1	0.00199122	0.0268536
NISLHPS_LVAAITDGSITY_AWKLSFRVL	1	0.00199122	0.0268556
NISLHND_FVPLLITVLLP_ASTGGRQDYADGHE	1	0.00199122	0.0268576
NISLFRA_FVASIDRGTTTY_ATRLWVVSVG	1	0.00199122	0.0268595
NISLGPD_FVAGITGATTY_VDLHYTTFDRWPLT	1	0.00199122	0.0268615
NISLFRA_FVASIDRGTTTY_ATRLWVVSYG	1	0.00199122	0.0268635
NISLFRA_FVASIDRGTTTY_VTRLWVGSFG	1	0.00199122	0.0268655
NISLFRA_FVASIDRGTTTY_VTRLWVVYCG	1	0.00199122	0.0268675
NISLGAS_LVASITEGGTTY_VAPPSSVAHR	1	0.00199122	0.0268695
NISLLTG_FVATISRGTNTY_ASDEDDAYAGRYFP	1	0.00199122	0.0268715
NISLGHY_FVASITYGASTY_APSQCYTVHS	1	0.00199122	0.0268735
NISLGNS_LVATIGAGTITN_VYRRPRTY*Y	1	0.00199122	0.0268755
NISLGPD_FVAGITGATTY_VDLHYTTCDRWPLP	1	0.00199122	0.0268775
NISLGPD_FVAGITGATTY_VDLHYTTVDCWPLP	1	0.00199122	0.0268795
NISLHND_FVPLLITVLLP_ASTGGLQGYADGHE	1	0.00199122	0.0268815
