## Supplementary material for "High-throughput development and characterization of new functional nanobodies for gene regulation and epigenetic control in human cells": Table S1. CDR sequences and counts for each round of anti-DNMT3A nanobody enrichment. (part 38 of 41)

### Sheet: Round 2 Enriched Library (continued)
CDR Sequences (Protein)	Count	Frequency per 1000 Valid Fragments	Total Frequency per 1000
NISLGPD_FVAGITGATTY_VDLQYTTVDRRPLQ	1	0.00199122	0.0268834
NISLGPD_FVAGITGATTY_VDRHYTTFDRWPLP	1	0.00199122	0.0268854
NISLGS_FVASITDGANTI_VDDWQYEALTSCM	1	0.00199122	0.0268874
NISLGTW_LVAGC*YQ_VPVYEYAEPRVDLP	1	0.00199122	0.0268894
NISLGTW_LVAGC*YQ_VPVYKYTEPQVDHP	1	0.00199122	0.0268914
NISLGTW_LVAGC*YQ_VPVYKYTEQQVDLP	1	0.00199122	0.0268934
NISLGHY_FVASITYGASTY_VAPRGEFDPFGGYP	1	0.00199122	0.0268954
NISLLAR_LVATISTGTTTN_AYNRYGSTHS	1	0.00199122	0.0268974
NISLITY_LVAAITYGTTTN_VSTTVLVTKLLRF	1	0.00199122	0.0268994
NISLITY_LVAAITYGTTTN_VSPAVLVTPLLRF	1	0.00199122	0.0269014
NISLDRV_FVPLLVKVLLP_AYYGYSDHYA	1	0.00199122	0.0269034
NISLDVG_LVAGISYGTTTN_VRRGRHPYHI	1	0.00199122	0.0269053
NISLDYR_FVAGITVGAITY_VSGARQHTYV	1	0.00199122	0.0269073
NISLDYR_FVAGITVGAITY_VSGDRKHTYV	1	0.00199122	0.0269093
NISLDYR_FVAGITVGAITY_VSGDRQHT*V	1	0.00199122	0.0269113
NISLDYT_FVASIDNGGSTY_VDIDARPSFE	1	0.00199122	0.0269133
NISLDYT_FVASIDNGGSTY_VDSDARTSFE	1	0.00199122	0.0269153
NISLFRA_FVASIDRGTTTY_ATRLWVGSVG	1	0.00199122	0.0269173
NISLFRA_FVASIDRGTTTY_ATRLWVLAFG	1	0.00199122	0.0269193
NISLFRA_FVASIDRGTTTY_ATRLWVVSLG	1	0.00199122	0.0269213
NISLHYL_LVSGITPGSITN_AYSTPGYYQGDKQH	1	0.00199122	0.0269233
NISLHPS_LVAAITDGSITY_VDYAQGFDYPWDHR	1	0.00199122	0.0269253
NISLHPS_LVAAITYGSITY_VYYSQGFDYPWDHR	1	0.00199122	0.0269273
NISLHYL_LVAGITPGSITH_AYITPGYYQGDQQH	1	0.00199122	0.0269292
NISLHYL_LVAGITPGSITN_ADITPGYYQGDQHH	1	0.00199122	0.0269312
NISLHYL_LVAGITPGSITN_AYIAPGYYQGDQHH	1	0.00199122	0.0269332
NISLHYL_LVAGITPGSITN_AYIPPGYYQGDQHH	1	0.00199122	0.0269352
NISLHYL_LVAGITPGSITN_AYITPGYYQGDQQH	1	0.00199122	0.0269372
NISLHYL_LVAGITPGSITN_AYITPRYYQGDQHH	1	0.00199122	0.0269392
NISLHYQ_LVAGITPGSITN_AYITPGYYQGDQHH	1	0.00199122	0.0269412
NISLHPS_LVAAITDGSINY_VYYSQGFDYPWDHR	1	0.00199122	0.0269432
NISLHYT_LVAAINDGANTN_VSLVDDAGIVYDYY	1	0.00199122	0.0269452
NISLHYT_LVAAINDGANTN_VSLVDYAVIVYDDY	1	0.00199122	0.0269472
NISLEDT_LVAGIDYGSITY_VFGDQDSVS	1	0.00199122	0.0269492
NIFVCRD_FVAGMVVLP_AIRSGSEGHY	1	0.00199122	0.0269511
NIFTYYY_FVAAIGVGANTN_VGFVCWYPEQWAHY	1	0.00199122	0.0269531
NIFTYWT_LVATICYGSTTY_VDSPGHYILI	1	0.00199122	0.0269551
SIFRSHG_FVAGIAYGASTY_VAWQSGLGDFYLE	1	0.00199122	0.0269571
SIFRSHV_FFAGFAYGASTF_VAWQSGLGDFYLE	1	0.00199122	0.0269591
SIFRSHV_FVAGIAFGASTY_VAWQSGLGDFYLE	1	0.00199122	0.0269611
SIFRSLR_FVATIGTGRNTN_ATANGTLAHA	1	0.00199122	0.0269631
SIFRSL_FVATISGGSTTY_ADAAGVSWHP	1	0.00199122	0.0269651
SIFRSQY_FCQYYLRCYYQ_APPGREPVDYVPY	1	0.00199122	0.0269671
SIFRSRL_LVATISSGANTN_VSRPRSRV*Y	1	0.00199122	0.0269691
SIFRSRL_LVATICSGANTN_VSRPRSRVYC	1	0.00199122	0.0269711
SIFRSRL_LVATISSDANTN_VSRPRSRVYY	1	0.00199122	0.026973
SIFRSRL_LVATISSGANTH_VSRPRSRVYY	1	0.00199122	0.026975
SIFRSDW_FVASINSGASTN_ADTYPTGYTSDKHF	1	0.00199122	0.026977
SIFRSRL_LVATISSGANTN_GSRPRSRVYY	1	0.00199122	0.026979
SIFRSRL_LVATISSGANTN_VSGPRSRVYY	1	0.00199122	0.026981
SIFRSRL_LVATISSGANTN_VSHPRSRVYY	1	0.00199122	0.026983
SIFRSRL_LVATISSGANTN_VSRPRCRVYY	1	0.00199122	0.026985
SIFRQYW_LVAAISVGAITY_ALVVTAYSLD	1	0.00199122	0.026987
SIFRQYW_LVAAISVGAITF_ALVVTSYGLD	1	0.00199122	0.026989
SIFRQYW_LVAAISVGAISY_ALVVTSYGLD	1	0.00199122	0.026991
SIFRLDA_FVATINDGANTN_ANISDAYGYG	1	0.00199122	0.026993
SIFRKLV_FVAGITGGGNTN_VTYGYYVLTKFPLA	1	0.00199122	0.026995
SIFRKLV_FVAGITGGGNTN_VTYGYYVLTKFPLP	1	0.00199122	0.0269969
SIFRKSI_LVAGIDDGGTTN_VRLLRVIDIPFRH	1	0.00199122	0.0269989
SIFRSRL_LVATISSGANTN_VARPRSRVYY	1	0.00199122	0.0270009
SIFRKSI_LVAGIDDGGTTN_VRVAYYVYLD	1	0.00199122	0.0270029
SIFRSDW_FVASINSGASTN_ADTYPTGYDSDKHF	1	0.00199122	0.0270049
SIFRSPV_FVAGIAYGASTF_VAWQSGLGDFYLE	1	0.00199122	0.0270069
SIFRSYY_FVATISYGSTTN_ATSMVTNCTTTRL	1	0.00199122	0.0270089
SIFRSTL_LVASIGLGAITN_TPYKAYDTLA	1	0.00199122	0.0270109
SIFRSYR_LVATIGTCGSTY_ADADTSTKSTLLM	1	0.00199122	0.0270129
SIFRSYR_LVATIGTGGSTY_ADADTSTKSTLRM	1	0.00199122	0.0270149
SIFRSYR_LVATIGTGGSTY_ADADTSTKSTVLM	1	0.00199122	0.0270169
SIFRSYR_LVATIGTGGSTY_ADTDTSTKSTLLM	1	0.00199122	0.0270188
SIFRSYR_LVATIGTGGSTY_DDADTSTKSTLLM	1	0.00199122	0.0270208
SIFRSYR_LVATIGTGGSTY_TDADTSTKSTLLM	1	0.00199122	0.0270228
SIFRSYY_FVATISYGSTTN_AASVVTNCTTARL	1	0.00199122	0.0270248
SIFRSYY_FVATISYGSTTN_ATSVVTNWTTTRL	1	0.00199122	0.0270268
SIFRSDW_FVASINSGASTN_ADTYPTGDNSDKHF	1	0.00199122	0.0270288
SIFRSRL_LVATISSGATTN_VSRPRSSVYY	1	0.00199122	0.0270308
SIFRTED_FVAGITTGAITN_VGIQNYVD*D	1	0.00199122	0.0270328
SIFRTED_FVAGITTGAITN_VGLQNYVDYD	1	0.00199122	0.0270348
SIFRTFA_LVAAINSGANTN_VWFYSLSRYAFDHT	1	0.00199122	0.0270368
SIFRTFA_LVAAINSGANTN_VWFYTVGRYAFDHT	1	0.00199122	0.0270388
SIFRTFA_LVAAINSGANTN_VWVYSLGRYAFDHT	1	0.00199122	0.0270408
SIFRTFS_LVAAINSGANTN_VWFYSRGRYDFDHT	1	0.00199122	0.0270427
SIFRTGY_LVASIGRGASTN_GQYPWYGPYYGNHL	1	0.00199122	0.0270447
SIFRSSI_LVATISAGTTTN_ADGDNQLRHT	1	0.00199122	0.0270467
SIFRSRL_LVATISSGANTT_VSRQRSRVDY	1	0.00199122	0.0270487
SIFRSAV_LVASISTGASTN_ASGTSHVWQEKNLS	1	0.00199122	0.0270507
SIFRSYY_FVATISYGSTTT_ATSVVTNCTTTRL	1	0.00199122	0.0270527
SIFRKYP_LVAGIASGTITN_AYYTHDYDHA	1	0.00199122	0.0270547
SIFRKYP_LVAGIASGTITN_AYYTHDYDQP	1	0.00199122	0.0270567
SIFRLDA_FVAGIANGATTN_ASTNFQYAYVTYS	1	0.00199122	0.0270587
SIFRHPF_FVASINGGGITY_VWRLYFRDRSYGYR	1	0.00199122	0.0270607
SIFRIDA_FVAAIDEGGNTY_VSYDTYVGRC	1	0.00199122	0.0270627
SIFRIDA_FVAAIDEGGNTY_VYYDNYVGHY	1	0.00199122	0.0270646
SIFRIDA_FVAAIDEGGNTY_VYYDTYVGQY	1	0.00199122	0.0270666
SIFRIDA_FVASIDDGATTY_AVWYRDQYFN	1	0.00199122	0.0270686
SIFRIGK_LVAAIAPGRSSN_AVSLLVSTL	1	0.00199122	0.0270706
SIFRNGR_FVASIGRGSITN_AAVDICPRHGTYFDHYG	1	0.00199122	0.0270726
SIFRNGR_FVASIGRGSITN_AAVGISPRHGTYFDHYG	1	0.00199122	0.0270746
SIFRQVD_FVAAITYGTTTN_VLQEWGYTQY	1	0.00199122	0.0270766
SIFRQGA_LFATIGRGGSTN_ALPYRGRDFP	1	0.00199122	0.0270786
SIFRHGS_LVAAIGGVGTTY_APDNNRDLCL	1	0.00199122	0.0270806
SIFRPNP_FVASITGGASTY_AQNLAWRDNDYDHS	1	0.00199122	0.0270826
SIFRPNP_FVASITGGASTY_AQNLSWRDNDYDHP	1	0.00199122	0.0270846
SIFRPRG_LVAGITHGGITY_VPTDFSLLFP	1	0.00199122	0.0270865
SIFRPRG_LVAGITYGGITY_VPTDVSLLFP	1	0.00199122	0.0270885
SIFRPRG_LVAGITYGGITY_VRTDFSLLFP	1	0.00199122	0.0270905
SIFRPVH_LVAGIDTGTTTN_AYLRLPGILLLLPS	1	0.00199122	0.0270925
SIFRPVH_LVAGIDTGTTTT_AYLLLPGILLLLPS	1	0.00199122	0.0270945
SIFRQGA_LVATIDRGGSTN_ALPYRGRDFP	1	0.00199122	0.0270965
SIFRPGG_FVAAIARGATTN_AAARFTYYFS	1	0.00199122	0.0270985
SIFRQGA_LVATIGRGGSTN_AKP*RGRDFP	1	0.00199122	0.0271005
SIFRQGA_LVATIGRGGSTN_ALPYRGRDCP	1	0.00199122	0.0271025
SIFRPNP_FVASITGGASTY_AQNLSWRDNDCDHS	1	0.00199122	0.0271045
SIFRHGS_LVAAIGGGGTTY_APDNNRDLVL	1	0.00199122	0.0271065
SIFRIGK_LVAAIAPGSSTN_AVALLVSAL	1	0.00199122	0.0271085
SIFRHGS_LVAAIGGGGTTY_APDNNRDLLL	1	0.00199122	0.0271104
SIFRLDA_FVATINDGANTN_ANIAYAYGYG	1	0.00199122	0.0271124
SIFRLDA_FVATINDGANTN_ANISYADGYG	1	0.00199122	0.0271144
SIFRISE_LVATIDYGGNTY_VNLSQATSLYPFVSASHV	1	0.00199122	0.0271164
SIFRLDA_FVATINDGSNTN_ANISYAYGYG	1	0.00199122	0.0271184
SIFRLDN_FVASIGEGGNTY_AYHTTDGYLG	1	0.00199122	0.0271204
SIFRLDN_LFARIGEGGNTY_AYQTTDGYLG	1	0.00199122	0.0271224
SIFRLDN_LVASIGEGGNTY_AYHTTDGYLS	1	0.00199122	0.0271244
SIFRLGD_FVAGITRGSITY_AGKYVVDGLV	1	0.00199122	0.0271264
SIFRLL_FVAAIGGGTTN_AWAQQPVSRYSVLP	1	0.00199122	0.0271284
SIFRLT_LVAGIARGTITN_VPSYQGTTVA	1	0.00199122	0.0271304
SIFRLT_LVAGIARGTITN_VQSYQGAPFA	1	0.00199122	0.0271323
SIFRIYS_FVASITSGRNTY_VYYVYDYLRDQVLG	1	0.00199122	0.0271343
SIFRIGK_LVAAIAPGSSTN_AVSLLVTTL	1	0.00199122	0.0271363
SIFRNGR_FVASIGRGSITN_AAVGICPRHGTYFDDYG	1	0.00199122	0.0271383
SIFRHGS_FVASIATGTNTN_ARVYGGFFQS	1	0.00199122	0.0271403
SIFRGYN_FVASIGEGANTN_ASGKTCTTI	1	0.00199122	0.0271423
SIFRGYN_FVASIGEGANTN_VTLVTTVVVLCRF	1	0.00199122	0.0271443
SIFRGYV_LVAGIDSGGTTY_AYTFYYGKRGDG*S	1	0.00199122	0.0271463
SIFRGYV_LVAGIDSGGTTY_AYTFYYGKRGDGDS	1	0.00199122	0.0271483
SIFRGYV_LVPVLITVLLP_VADVAYTRLY	1	0.00199122	0.0271503
SIFRHDR_FFATIDSGASTN_VRDPGVYVHI	1	0.00199122	0.0271523
SIFRHDR_FVATIDSGASTN_VRDPGVSVHN	1	0.00199122	0.0271542
SIFRHGS_FVASIATGTNTN_ARGYGGFFHS	1	0.00199122	0.0271562
SIFRSAV_LVASISTGASTN_ASGSSHVWQKKNLS	1	0.00199122	0.0271582
SIFRSAV_LVASISTGASTN_ASDTSHVWQKKIYP	1	0.00199122	0.0271602
SIFRRYY_FVASIGYGTNTN_VSQSDLT	1	0.00199122	0.0271622
SIFRRTD_LIAGIDVGTNTN_AHDGTDSTPYTYLY	1	0.00199122	0.0271642
SIFSYYV_LVASITLGANTN_VPYVGPRYFC	1	0.00199122	0.0271662
SIFTAYY_FVASIATGSSTY_ALDDAHEYYL	1	0.00199122	0.0271682
SIFTCT_FVAAILTVLIP_VWQTDFFDLGRDTDKFP	1	0.00199122	0.0271702
SIFTCT_FVAAITNGANTN_VWQTDFFDLGRDADKFP	1	0.00199122	0.0271722
SIFTCT_FVAAITNGANTN_VWQTDFFDRGRDTDKFP	1	0.00199122	0.0271742
SIFTCT_FVAAITNGANTN_VWQTDYFDQGRDTDKFP	1	0.00199122	0.0271762
SIFTCV_FVAGFSRGASTF_VVDQEAIRSGYYFV	1	0.00199122	0.0271781
SIFTCV_FVAGISRGASTF_VVDQEAIRSGYYFV	1	0.00199122	0.0271801
SIFTCV_FVAGISRGASTY_VVDQEAIRSGYYFV	1	0.00199122	0.0271821
SIFSYYV_LVASITLGANTN_VPYVGPRYLF	1	0.00199122	0.0271841
SIFTAVY_LVAGIGSGTNTY_AYPDANYTDYGQFT	1	0.00199122	0.0271861
SIFSYYV_LVASITLGANPN_VPYVGPRYFF	1	0.00199122	0.0271881
SIFSYRE_LVAAINHGAITN_VNYAVLSTYLL	1	0.00199122	0.0271901
SIFSYND_FVASIGYGSITN_AGATEDY*HG	1	0.00199122	0.0271921
SIFSYND_FVASIGYGSITN_AGPPEDDWHG	1	0.00199122	0.0271941
SIFSYND_FVASIGYGSITN_AGPTEDYWHG	1	0.00199122	0.0271961
SIFSYNI_FVAGINKGANTN_AVYGIQDDVG	1	0.00199122	0.0271981
SIFSYNI_FVAGINKGANTN_AVYGIQDDYG	1	0.00199122	0.0272
SIFSYNI_FVAGINKGANTT_AVYGIQDDFG	1	0.00199122	0.027202
SIFSYRD_FVASIDGGSSTN_VSRHEVIRYR	1	0.00199122	0.027204
SIFSYRE_LVAAINHGAITN_GNYAVLSTYLL	1	0.00199122	0.027206
SIFSYRE_LVAAINHVAITN_VNYAVLSTYFL	1	0.00199122	0.027208
SIFSYLS_FVAAIAYGGSTN_VVVWGYFTQFASFN	1	0.00199122	0.02721
SIFTATD_LVAGINRGGITY_VIRAGDIYHL	1	0.00199122	0.027212
SIFTASN_FVAAIAYGASTN_AYNTYGRELMTRI	1	0.00199122	0.027214
SIFTAG_FVAGINDGTTTT_VRLRSW	1	0.00199122	0.027216
SIFSTHN_FVAAINVGTNTY_VAYTAVRTVSVTF	1	0.00199122	0.027218
SIFSTHN_FVAAINVGTNTY_VAYTSVRTVSVAF	1	0.00199122	0.02722
SIFSTHN_FVAAINVGTNTY_VAYTSVRTVSVPF	1	0.00199122	0.027222
SIFSTHN_FVAAINVGTNTY_VAYTSVRTVSVTV	1	0.00199122	0.0272239
SIFSTSD_LFATINYGGNTN_VDRWNPTYFQ	1	0.00199122	0.0272259
SIFSVDD_LVAGINGGSSTY_AWYQSDDKFF	1	0.00199122	0.0272279
SIFSTSD_LVATINYGGNTN_VDRWNTTYFQ	1	0.00199122	0.0272299
SIFSTSR_LVAAINTGASTN_VDYAAWLTHA	1	0.00199122	0.0272319
SIFSTTC_LVAGITYGTTTN_AASYDGSSS*	1	0.00199122	0.0272339
SIFSTYA_FVASIGRGSTTY_ADLYVLKDYR	1	0.00199122	0.0272359
SIFSTYP_FVAAINPGSSTY_AHRVRDAEYE	1	0.00199122	0.0272379
SIFSTYR_FVATIDSGTITF_VDYAALYYHP	1	0.00199122	0.0272399
SIFSTYR_FVSTIDSGTITY_VDYAALYYHP	1	0.00199122	0.0272419
SIFSVDD_LVAGINGGSSTY_AWYESDYKFF	1	0.00199122	0.0272439
SIFSYLS_FVAAIAYGGGPI_VVVWGYFTQFASFT	1	0.00199122	0.0272458
SIFSYLS_FVAAIAYGGSTN_VVVWGYFTQFASFA	1	0.00199122	0.0272478
SIFTDGP_FVAGISRGTNTN_VDWYGGSEFA	1	0.00199122	0.0272498
SIFTATD_LVAGINRGGITY_VISAGDIYLM	1	0.00199122	0.0272518
SIFSYYV_LVASITLGANTN_VPYVGPRYYY	1	0.00199122	0.0272538
SIFSYYY_LVAGIAYGSRTN_ADNALQGLSVVDLC	1	0.00199122	0.0272558
SIFTADL_LVASITWGSITN_VPAGGYGDLN	1	0.00199122	0.0272578
SIFTAGD_LVAGITPGSNTY_VTYYSYAVVDRAHD	1	0.00199122	0.0272598
SIFTAG_FVAGINDGTTTN_VRLRPW	1	0.00199122	0.0272618
SIFSYYF_LLPLLILVVLP_VNRLSYAPGYNSFT	1	0.00199122	0.0272638
SIFRQIY_LVAAITYGSITN_AYVPDCYPYG	1	0.00199122	0.0272658
SIFSYTA_FVAAIGYGSSTY_AEKLVAWTQSYVHY	1	0.00199122	0.0272677
SIFSYTG_FVAGIGSGGITN_VDTDNSPIDAHDYV	1	0.00199122	0.0272697
SIFRRYY_FVASIGYGTNTN_VSPSDHT	1	0.00199122	0.0272717
SIFRRVT_LVAAIARGTTTY_AGGSERRPDHSQLS	1	0.00199122	0.0272737
SIFRRTD_LVVGIDVGTNTN_AHDGTDSTPYTYLY	1	0.00199122	0.0272757
SIFRRTD_LVAGIDVGTNTN_AHDGTDSTPYTYLD	1	0.00199122	0.0272777
SIFRRQH_FVAGIGVGANTN_AGTPSRVIHR	1	0.00199122	0.0272797
SIFRQYW_LVAAISVGAITY_ALVVTSYGRD	1	0.00199122	0.0272817
SIFRQYW_LVAAISVGAITY_ALVVTTYGLD	1	0.00199122	0.0272837
SIFRQYW_LVAAVSVGAITY_ALVVTSYGLD	1	0.00199122	0.0272857
SIFRRFA_FVAAISYGGNTN_VDDPTWYYLG	1	0.00199122	0.0272877
SIFRRFA_FVAAISYGGNTN_VDVPTWYYLG	1	0.00199122	0.0272897
SIFRRYY_FVASIGYGTNTN_DSPSDLT	1	0.00199122	0.0272916
SIFRRPK_LVATIGGGTNTN_VFDPGITYHP	1	0.00199122	0.0272936
SIFRRQH_FVAGIGVGANTN_AGTPFRVIHH	1	0.00199122	0.0272956
SIFRRQH_YVAGIGVGANTN_AGTPFRVIHR	1	0.00199122	0.0272976
SIFRRTD_LVAGIDVGTNTN_AHDGTDSTPFTYLY	1	0.00199122	0.0272996
SIFRRR_FVAAISSGSITN_GYPYGCRYAS	1	0.00199122	0.0273016
SIFRRSG_FVAAIDYGTNTY_APSSDRSGLW	1	0.00199122	0.0273036
SIFRRSG_FVAAIDYGTSTY_APSADRSGLG	1	0.00199122	0.0273056
SIFRRSG_FVAAIDYGTSTY_APSADRSGLW	1	0.00199122	0.0273076
SIFRRSG_FVAAIDYGTSTY_APSSDRAGLW	1	0.00199122	0.0273096
SIFRRSG_FVAAIDYGTSTY_APSSGRSGLW	1	0.00199122	0.0273116
SIFRRSG_FVAAIDYGTSTY_SPSSDRSGLW	1	0.00199122	0.0273135
SIFRRQH_FVAGIGVGANTN_AGNPFRVIHR	1	0.00199122	0.0273155
SIFRRYT_LVASIGSGGITY_VKRVLAGGYP	1	0.00199122	0.0273175
SIFRRYT_LVASIGSGGITY_VKRLLAGGDP	1	0.00199122	0.0273195
SIFRRYT_LVASIGSGGITY_VKRLLAGGCP	1	0.00199122	0.0273215
SIFSYTG_FVAGIGSGGITN_VYTDNSPIYSHDDV	1	0.00199122	0.0273235
SIFSYTG_FVAGIGSGGITN_VYTDNSPIYSHDYD	1	0.00199122	0.0273255
SIFSYTG_FVAGIGSGGITY_VGYPSPVRYS	1	0.00199122	0.0273275
SIFSYVY_FVATINPGANTY_AQFDLHRYAADYFG	1	0.00199122	0.0273295
SIFSYYF_LLPLLILLVLP_VHRLSYTPGYNSFT	1	0.00199122	0.0273315
SIFSFPED_LVAGIDSGSTTN_VWGEPGCLYY	1	0.00199122	0.0273335
SIFSFPED_LVAGIDSGRTTN_VWGEPGYLYY	1	0.00199122	0.0273355
SIFSFNY_FVAGIGYGSNTY_VGDQGYASLVCTM	1	0.00199122	0.0273374
SIFSFKY_FVAGIGYGSNTY_VGDQGYASLVGTM	1	0.00199122	0.0273394
SIFRRVY_IVAAISTGANTY_ARAYKYGEHQ	1	0.00199122	0.0273414
SIFRRVY_LVAAICTGANIY_ARAYKYGEHQ	1	0.00199122	0.0273434
SIFRRVY_LVAAISTGANTY_APAYKYGEHQ	1	0.00199122	0.0273454
SIFRRVY_LVAAISTGANTY_ARAYKCGEHQ	1	0.00199122	0.0273474
SIFRRVY_LVAAISTGANTY_ARAYKYGENQ	1	0.00199122	0.0273494
SIFRRVY_LVAAISTGANTY_ARDYKYGEQQ	1	0.00199122	0.0273514
SIFRRYA_FVAGIDDGATTS_VNWLELRYHF	1	0.00199122	0.0273534
SIFRRYA_FVAGIDDGATTY_VNWLELRYQF	1	0.00199122	0.0273554
SIFRRYN_LVATISPGGSTN_VWCRSRTPYR	1	0.00199122	0.0273574
SIFRRYR_FFASIGDGANTY_ARVHDKYKGYDGFY	1	0.00199122	0.0273593
SIFRRYR_FVASFGDGANTY_ARVHDKYKGYDGFY	1	0.00199122	0.0273613
SIFRRYS_FVAGIGPGGSTY_VARGSTVPYR	1	0.00199122	0.0273633
SIFRRYS_FVAGIGPGGSTY_VPRGATVPYR	1	0.00199122	0.0273653
SIFRRYS_FVAGIGPGGSTY_VPRGSTVAYR	1	0.00199122	0.0273673
SIFSYTG_FVAGIGSGGIIN_VYTDNSPIYSHDYV	1	0.00199122	0.0273693
SIFRQIY_LVAAITYGSITY_AYVADFYPYG	1	0.00199122	0.0273713
SIFRQTV_LVASINVGGTTN_VDWDDDYGYV	1	0.00199122	0.0273733
SIFRQVD_FFAAITYGTTTN_VLQEWGYTHY	1	0.00199122	0.0273753
SIFRYES_FVAGIGYGTNTN_AVDEDDYYVYRKHG	1	0.00199122	0.0273773
SIFRVSG_FVAGINAGGSTY_TRPTDGEGYG	1	0.00199122	0.0273793
SIFRVSG_FVAGINAGGSTY_AHATDGEGYG	1	0.00199122	0.0273812
SIFRYFW_FVATIDNGANTY_AYDAGISVTLTSL	1	0.00199122	0.0273832
SIFRTYD_LVAGITYGASTY_VEGVPYESNDDSHA	1	0.00199122	0.0273852
SIFRTHG_LVAGIGKGGSTN_VYTGGVYLPTPRFI	1	0.00199122	0.0273872
SIFRTHG_LVAGIGKGGSTN_VYTGGVYRPSPRFI	1	0.00199122	0.0273892
SIFRTSK_LVASINRGATTY_VNLPYASRYG	1	0.00199122	0.0273912
SIFRTSV_LVATIGCGAITY_VSFYGTDVCP	1	0.00199122	0.0273932
SIFRTSV_LVATIGWGAITY_VSFYGTDVCP	1	0.00199122	0.0273952
SIFRYES_FVAGICYGTNTN_AFDDDDYYVYRKHG	1	0.00199122	0.0273972
SIFRTSV_LVATIGWGAITY_VSFYGTDVLP	1	0.00199122	0.0273992
SIFRTTS_FVAGIDSGGSTN_VTGHATLVDLVGLD	1	0.00199122	0.0274012
SIFRVNY_FVAGINGCGNTN_AAVLRATYYR	1	0.00199122	0.0274032
SIFRVQT_FVATINYGTTTN_VPYYQYAGACFSI	1	0.00199122	0.0274051
SIFRVNY_FVAGINGGGNTN_AAVLHATYFF	1	0.00199122	0.0274071
SIFRVNY_FVAGINGGGNTN_AAVLRATCFI	1	0.00199122	0.0274091
SIFRVNY_FVAGINGGGNTN_AAVLRATDFF	1	0.00199122	0.0274111
SIFRVNY_FVAGINGGGNTN_AAVLRATYFD	1	0.00199122	0.0274131
SIFRVNY_FVAGINGGGNTN_AAVLRATYFV	1	0.00199122	0.0274151
SIFRVQA_FVATINYGTTTN_VPYYQYAGAFFSI	1	0.00199122	0.0274171
SIFRVQT_FVATINYGTTTN_VPSYQYAGAFFSI	1	0.00199122	0.0274191
SIFRTTA_FVATIAPGAITN_VAYDTYWYFS	1	0.00199122	0.0274211
SIFRYDA_LLPLLLSVVLP_ALTDNDVVFT	1	0.00199122	0.0274231
SIFRYC_LVATIDLGGITN_VTDLVDYDLF	1	0.00199122	0.0274251
SIFRYAT_FVATIGYGASTY_VVLSFLYPDETPHT	1	0.00199122	0.027427
SIFSDSR_LVAGISPGTITN_TDYSYDSLYW	1	0.00199122	0.027429
SIFSDTV_FVAGIGYGTSTN_VDGGSGLPLVSRF	1	0.00199122	0.027431
SIFSDTV_FVAGIGYGTSTN_VDGVSGISVVRRF	1	0.00199122	0.027433
SIFSDTV_FVAGIGYGTSTN_VDGVSGLSLVSRV	1	0.00199122	0.027435
SIFSDTV_FVAGIGYGTSTN_VDGVSGLSLVSSF	1	0.00199122	0.027437
SIFSDTV_FVAGIGYGTSTN_VVGVSGLSLVSRF	1	0.00199122	0.027439
SIFRYY_LVATIDLGGITN_VTDLVDYDLC	1	0.00199122	0.027441
SIFRYY_LVATIDLGGITN_VTDLVDYDHF	1	0.00199122	0.027443
SIFRTHG_LVAGIGKGGSTN_VYTGGVYLPSSRFI	1	0.00199122	0.027445
SIFRWLL_FVATITNGARTY_VGSYRDYSFN	1	0.00199122	0.027447
SIFRVSG_FVAGISAGGSTY_ASQTDGEGYG	1	0.00199122	0.027449
SIFRVYY_FVASINVGTSTY_AWRFGIRCFT	1	0.00199122	0.0274509
SIFRVYY_FVASINVGTSTY_AWRFGIRYLT	1	0.00199122	0.0274529
SIFRVYY_FVASINVGTSTY_AWRFGSRYFT	1	0.00199122	0.0274549
SIFRVYY_FVASINVGTSTY_AWRFGVRYFT	1	0.00199122	0.0274569
SIFRVYY_FVASINVGTSTY_AWRVGIRYFT	1	0.00199122	0.0274589
SIFRVYY_FVTSINVGTSTY_AWRFGIRYFT	1	0.00199122	0.0274609
SIFRWGW_FVATIGWGGNTN_VDDLNHRLHD	1	0.00199122	0.0274629
SIFRWLL_FVATITNGASTY_VGSYRISSFN	1	0.00199122	0.0274649
SIFRVSG_FVAGINAGGSTY_ARPTDGGGYG	1	0.00199122	0.0274669
SIFRWLL_FVATITNGASTY_VGSYRNYSFN	1	0.00199122	0.0274689
SIFRWWW_FVATIGWGGNTN_VDDLNHRRHD	1	0.00199122	0.0274709
SIFRYAF_LVAAISVGANTN_AYRYHLGSYVYVHT	1	0.00199122	0.0274728
SIFRVQT_FVATINYGTTTN_VPYYQDAGAFFSI	1	0.00199122	0.0274748
SIFSDSR_LVAGISPGTITN_ADYTYDSQYW	1	0.00199122	0.0274768
SIFRYEY_FVASITSGSSTY_VVEYEGTVLRTTL	1	0.00199122	0.0274788
SIFRYY_LVATIDLGGITN_VTDLVDDDLF	1	0.00199122	0.0274808
SIFRYGQ_LVAGIDHGSITN_VSLAEYQWRYDYHC	1	0.00199122	0.0274828
SIFRYGQ_LVAGIDHGSITN_VSLAEYQWRYDYHV	1	0.00199122	0.0274848
SIFRYGQ_LVAGIDHGSITN_VSQAEYQWRYDYHF	1	0.00199122	0.0274868
SIFRYGQ_LVAGIDHGSTTN_VSLA*YQWRYDYHF	1	0.00199122	0.0274888
SIFRYGV_FVASISPGATTF_AQTYTLYWYY	1	0.00199122	0.0274908
SIFRYQR_LVASIGGGANTH_VDDSDAGFHL	1	0.00199122	0.0274928
SIFRYGV_FVASISPGATTY_AQTYALYWYY	1	0.00199122	0.0274947
SIFRYGV_LVAAIAGGTITY_VASAATYLKTDYG	1	0.00199122	0.0274967
SIFRYHV_LVATIAYGTSTD_APSNDHLIFA	1	0.00199122	0.0274987
SIFRYHV_LVATIAYGTSTN_APSNDHLIFG	1	0.00199122	0.0275007
SIFRYGQ_LVAGIDHGSITN_VSLAEYQGRYDYHF	1	0.00199122	0.0275027
SIFRYHV_LVATIAYGTSTN_APSNDHLLFA	1	0.00199122	0.0275047
SIFRYIT_LVAGITDGTITN_APDLRSG*H*LLPY	1	0.00199122	0.0275067
SIFRYIT_LVAGITDGTITN_AQKGTDYGSQYAHG	1	0.00199122	0.0275087
SIFLYYY_LVAAIAFGGSTN_APTRAYSTDRRSH	1	0.00199122	0.0275107
SIFLYVD_FVAGIAVGTTTY_DRVEADGGFESALP	1	0.00199122	0.0275127
SIFLYVD_FVAGIAVGTTTY_ARVEAYGGFQAALP	1	0.00199122	0.0275147
SIFGFAY_LVATINGGGITI_VSKPPLPDHV	1	0.00199122	0.0275167
SIFGDIN_FVATISTGGNTY_VAGVYTSWYV	1	0.00199122	0.0275186
SIFGDIN_FVATISTGGNTY_VAGVYTYCM	1	0.00199122	0.0275206
SIFGDIN_FVATISTGGNTY_VAGVYTYGYV	1	0.00199122	0.0275226
SIFGDLS_LVAGITDGGTTN_VHPS*RRLPS	1	0.00199122	0.0275246
SIFRYHV_LVATIAYGTSTN_APSNGHLIFA	1	0.00199122	0.0275266
SIFRYGQ_LVAGIDHGSITN_VNQAENQGHNDYHF	1	0.00199122	0.0275286
SIFRYGQ_LVAGIDHGSITN_VALAEYQWRYDYHF	1	0.00199122	0.0275306
SIFRYGQ_LVAGIAHGSITN_VSVAEYQWRYDYHI	1	0.00199122	0.0275326
SIFRYVL_LVASITYGANTY_ASYGFITIYRGGYLHHV	1	0.00199122	0.0275346
SIFRYSP_LVAGISDGSTTN_ADPVYRQRGATVFR	1	0.00199122	0.0275366
SIFRYSP_LVAGISDGSTTN_ADTVYRLRGTTVFR	1	0.00199122	0.0275386
SIFRYSP_LVAGISDGSTTN_AGFFLSTLYY	1	0.00199122	0.0275405
SIFRYSP_LVAGISDGSTTT_ADPVYRLRGTTVFR	1	0.00199122	0.0275425
SIFRYSP_LVAGISDGSTTY_ADPVYRLRGTTVFR	1	0.00199122	0.0275445
SIFRYTA_FVAGIAAVLVP_AGGYITDQYSILI	1	0.00199122	0.0275465
SIFRYTA_FVAGITAVLVP_AGGYITAQYSILI	1	0.00199122	0.0275485
SIFRYTS_FVASITDGANTN_ASRPDNAPYESKFL	1	0.00199122	0.0275505
SIFRYVS_LVASIDYGCITY_VVWGLGRQFL	1	0.00199122	0.0275525
SIFRYSP_LVAGISDGSTTN_ADPVCRLRGTTVFR	1	0.00199122	0.0275545
SIFRYVW_FFATIDNGANTY_AYDAGISVTLTSL	1	0.00199122	0.0275565
SIFRYVW_FVATIDNGANTY_AYDAGSSVTLTSL	1	0.00199122	0.0275585
SIFRYYT_LVASIAKGASTY_AYVNIDLGYDVSHD	1	0.00199122	0.0275605
SIFRYYY_FVATIAACASTN_VIYKTPYNYKNYLY	1	0.00199122	0.0275624
SIFRYYY_FVATIAAGASTN_VIYKTPYNYKNYRY	1	0.00199122	0.0275644
SIFRYYY_FVATIAAGASTN_VIYKTPYNYKSCLY	1	0.00199122	0.0275664
SIFRYYY_FVATIAAGASTN_VIYNAPYNYKNYLY	1	0.00199122	0.0275684
SIFRYYY_LVAGINSGANTN_AVEEDDRVDDPYYR	1	0.00199122	0.0275704
SIFRYSP_LVAGISDGSTTN_ADPVYRLRGTTVCR	1	0.00199122	0.0275724
SIFRYRD_LVATISVGTNTN_VVKYSLYTHG	1	0.00199122	0.0275744
SIFRYGQ_LVAGIAHGSITN_VSLAEYQWRDDYHF	1	0.00199122	0.0275764
SIFRYGV_FVASISPGANTY_AQTYTLYWYY	1	0.00199122	0.0275784
SIFRYGG_LVAGINGGTNTN_AYRFFGSLHW	1	0.00199122	0.0275804
SIFSTHN_FVAAINVGTNTY_VACASVRTVSVTF	1	0.00199122	0.0275824
SIFSDSR_LVAGISPGTITN_ADYTDDSLYW	1	0.00199122	0.0275844
SIFSDSR_LVAGISPGTITN_ADYSYDSLDW	1	0.00199122	0.0275863
SIFSDDD_FVATIGFGSTTN_ALKIIADPHY	1	0.00199122	0.0275883
SIFSDAR_LVAGIGPGANTN_VADYAGRFLFTYHA	1	0.00199122	0.0275903
SIFSDAR_LVAGIGPGANTN_VSGYAGRFLFTYHA	1	0.00199122	0.0275923
SIFSDAR_LVAGIGPGANTN_VTDSTGRFLFTYHT	1	0.00199122	0.0275943
SIFSDAR_LVAGIGPGANTN_VTDYPGRFLFTYHT	1	0.00199122	0.0275963
SIFSDAR_LVAGIGPGANTN_VTDYTGRYQFTYHT	1	0.00199122	0.0275983
SIFSDAY_LVAAINLGTSTN_APQYTFAWFD	1	0.00199122	0.0276003
SIFSDDD_FAATIGSGSTTN_ALKIIADPHY	1	0.00199122	0.0276023
SIFSDDD_FVASIGSGSTTN_ALKIIADPHY	1	0.00199122	0.0276043
SIFSDDD_FVATIGSGRTTN_ALKIIADPHY	1	0.00199122	0.0276063
SIFRTHG_LVAGIGKGGSTN_VYTGGVYLPSPRYN	1	0.00199122	0.0276082
SIFSATT_FVAAITYGSIT_VSDRGKNSSYTTVD	1	0.00199122	0.0276102
SIFSDDD_FVATIGSGSTTN_ALKIIADPYY	1	0.00199122	0.0276122
SIFSDDD_FVATIGSGSTTN_ALKIIVDPHY	1	0.00199122	0.0276142
SIFSDDD_FVATIGSGSTTN_ALKSIADPHY	1	0.00199122	0.0276162
SIFSDGS_FGRY*LRC*YL_VYGSADGYVAFEHH	1	0.00199122	0.0276182
SIFSDGS_FGRY*LRC*YL_VYVSADGYVTCEHH	1	0.00199122	0.0276202
SIFSDGS_FGRY*LRC*YL_VYVSADGYVTFDHH	1	0.00199122	0.0276222
SIFSDHF_LVAAIADGSITY_ADGYRKRPYINDHL	1	0.00199122	0.0276242
SIFSDAI_LVAGINYGSNTY_VEAGVDYTHD	1	0.00199122	0.0276262
SIFSATT_FVAAITYGSIT_VSDRGKNSSYTTCD	1	0.00199122	0.0276282
SIFSDLS_FVAAINDGTSTY_AHESP	1	0.00199122	0.0276302
SIFSDDD_FVATIGSGSTTN_ALKIIADPQY	1	0.00199122	0.0276321
SIFRTHG_LVAGIGKGGSTN_VYTGGVYLPPPRFI	1	0.00199122	0.0276341
SIFRTHG_LVAGIGKGGSTN_VDTGGVYLPSPRFI	1	0.00199122	0.0276361
SIFRPGG_FVAAIARGATTN_AAARFTYAFS	1	0.00199122	0.0276381
SIFRQVD_FVAAFTYGTTTN_VLQEWGYTHY	1	0.00199122	0.0276401
SIFRQVD_FVAAITYGTTTN_VLQEWGYPHY	1	0.00199122	0.0276421
SIFRPGG_FVAAIARGATTN_AAGRFTGSYT	1	0.00199122	0.0276441
SIFRPGG_FVAAIARGATTN_AAARFTYSVS	1	0.00199122	0.0276461
SIFRNGR_FVASIGRGSITN_AAVGIYPRHGTCFDHYG	1	0.00199122	0.0276481
SIFRNSY_LVATISHGSTTN_VQTNDLSTF	1	0.00199122	0.0276501
SIFRNGR_FVASIGRGSITN_VLESHGQDFL	1	0.00199122	0.0276521
SIFRNGR_FVASTGRGSITN_AAVGIYPRHGTYFDHYG	1	0.00199122	0.027654
SIFRNSA_LVAAIGGGAITY_AWITV*LF	1	0.00199122	0.027656
SIFRNSA_LVAAIGGGTITY_AWFTVWLF	1	0.00199122	0.027658
SIFRNSA_LVAAIGGGTITY_AWITV*LL	1	0.00199122	0.02766
SIFRNSA_LVAAIGGGTITY_AWITV*LV	1	0.00199122	0.027662
SIFRNSV_LVATIGWGAITY_VSFYGTDVFP	1	0.00199122	0.027664
SIFRNSY_LVATIAHGATTN_VQTTYLSTF	1	0.00199122	0.027666
SIFRNTA_LVATIAGGGNTN_CVACFSPPYR	1	0.00199122	0.027668
SIFRPGG_FVAAIARGATTN_AAARFTYSFA	1	0.00199122	0.02767
SIFRNTA_LVATIAGGGNTN_GGSFLSPPYR	1	0.00199122	0.027672
SIFRNTS_LVATIAGGANTN_ACNAGHRYVKRSDA	1	0.00199122	0.027674
SIFRPAY_LVATIDLGSNTN_ASAGLEGGRA	1	0.00199122	0.0276759
SIFRPAY_LVATIDLGSNTN_ASDGLEGGLT	1	0.00199122	0.0276779
SIFRPAY_LVATIDLGSTTN_ASAGLEGGLT	1	0.00199122	0.0276799
SIFRPAY_LVATIYLGSNTN_ASAGLEGGLT	1	0.00199122	0.0276819
SIFRPGG_FVAAIARGATTN_AAARFTDSFA	1	0.00199122	0.0276839
SIFSAGY_FVAAIADGTNTN_AARPYYDSYRNHY	1	0.00199122	0.0276859
SIFSDTV_FVAVIGYGTSTN_VDGVSGISLVSRF	1	0.00199122	0.0276879
SIFRYY_LVATIDLGGITN_VTDLVDYDLV	1	0.00199122	0.0276899
SIFSAGI_LVASIGVGATTN_ARPADLSFFG	1	0.00199122	0.0276919
SIFSFAL_LVATIASGAITN_VRNRLYRALDADLTCFQ	1	0.00199122	0.0276939
SIFSDYN_FVASIGYGAITN_VDYITRAGTRYNYS	1	0.00199122	0.0276959
SIFSFAL_LVATIASGAITN_VRNRLYRALDADLTYCQ	1	0.00199122	0.0276979
SIFSFAL_LVATIASGAITN_VRNRLYRALDADLTYLQ	1	0.00199122	0.0276998
SIFSFAL_LVATIASGAITN_VRNRLYRALDADLTYVQ	1	0.00199122	0.0277018
SIFSFAL_LVATIASGAITN_VRNRLYRALDADRTYFQ	1	0.00199122	0.0277038
SIFSFAL_LVATIASGAITN_VRNRLYRAPDADLTYFQ	1	0.00199122	0.0277058
SIFSFAL_LVATIASGAITN_VRNRLYRAQDADLTYVQ	1	0.00199122	0.0277078
SIFSFKY_FVAGIGYGSHTY_VGDQGYASLVCTM	1	0.00199122	0.0277098
SIFSFKY_FVAGIGYGSNTY_VGARGYASLVCTM	1	0.00199122	0.0277118
SIFSFAL_LVATIASGAITN_VGIPISRDFT	1	0.00199122	0.0277138
SIFSEGY_LVATISNGTSTN_ARPYDTTEFY	1	0.00199122	0.0277158
SIFSDLT_FVASITYGASTY_VDPPPYGGYYKGHL	1	0.00199122	0.0277178
SIFSDSR_LVAGISPGTITN_ADYAYDALYW	1	0.00199122	0.0277198
SIFSDSD_LVATIGLGGITN_VDEDSASWLD	1	0.00199122	0.0277217
SIFSDSD_LVATIGLGGITN_VDQDSASWLD	1	0.00199122	0.0277237
SIFSDSF_FVAGIANGSTTY_AIAGYAWSFQ	1	0.00199122	0.0277257
SIFSDSF_FVAGIANGTTTY_AIAGYAWSLQ	1	0.00199122	0.0277277
SIFSDSF_FVAGIANGTTTY_AIAGYS*SYQ	1	0.00199122	0.0277297
SIFSDSF_FVAGIANGTTTY_ALAGYAWSFQ	1	0.00199122	0.0277317
SIFSDSF_FVAGIAYGTTTY_AIGGYACSYP	1	0.00199122	0.0277337
SIFSDSR_LFAGISPGTITN_ADYSYDTLYW	1	0.00199122	0.0277357
SIFSDYD_FVAGIDYGANTN_ARAGGNTPHE	1	0.00199122	0.0277377
SIFSERT_FVATITQVTTTH_ADHNCGYDHS	1	0.00199122	0.0277397
SIFSEQY_LVAAIDRGGITN_AAFNGHPGPVHSQT	1	0.00199122	0.0277417
SIFSEQY_LVAAIDRGGITN_AAFNGHPGPVHSHT	1	0.00199122	0.0277437
SIFSAGY_FFAAIADGTNTN_AARPYYASYRNHY	1	0.00199122	0.0277456
SIFSAGY_FVAAIADGTNTN_AARAYYASYRNHY	1	0.00199122	0.0277476
SIFSAGY_FVAAIADGTNTN_AARPCCASYRNHC	1	0.00199122	0.0277496
SIFSAGY_FVAAIADGTNTN_AARPYYASYRNHD	1	0.00199122	0.0277516
SIFSAGY_FVAAIADGTNTN_AARPYYASYRNQD	1	0.00199122	0.0277536
SIFSAGY_FVAAIADGTNTN_AGRTYYASYRNHN	1	0.00199122	0.0277556
SIFSATT_FVAAITYGSIT_VSDRGKNSSYTAFD	1	0.00199122	0.0277576
SIFSAGY_FVAAIADGTNTN_AVRPYYASYRNHY	1	0.00199122	0.0277596
SIFSAGY_FVAAIADGTNTY_AARPYYASYRNHY	1	0.00199122	0.0277616
SIFSAGY_FVAAIAGGTNTN_AARPYYASYRNHY	1	0.00199122	0.0277636
SIFSASF_FVAGFANGTTTY_AIAGYAWSFQ	1	0.00199122	0.0277656
SIFSATD_LVATINDGTNTN_AFSGYYGIHD	1	0.00199122	0.0277675
SIFSATT_FVAAITYGSIP_VSDRGKNSSYTTFD	1	0.00199122	0.0277695
SIFSATT_FVAAITYGSIT_VADRGKNSSDTTFG	1	0.00199122	0.0277715
SIFSATT_FVAAITYGSIT_VSDRGKNASYTTFD	1	0.00199122	0.0277735
SIFSDHF_LVAAIADGSITY_ADWYRKRPYINDQL	1	0.00199122	0.0277755
SIFSDLS_FVAAINDGTSTY_AHQSA	1	0.00199122	0.0277775
SIFRYY_LVATIDLGGITN_VTDLVDYDHY	1	0.00199122	0.0277795
SIFSFAL_LVATIASGAITN_VRNRL*RALDADLTYLQ	1	0.00199122	0.0277815
SIFSEQY_LVAAIDRGGITN_AAFDGRPGPFHSRA	1	0.00199122	0.0277835
SIFSEQY_LVAAIDRGGITN_AAFNGHPGAFHSHT	1	0.00199122	0.0277855
SIFSEQY_LVAAIDRGGITN_AAFNGHPGPFHSHA	1	0.00199122	0.0277875
SIFSEQY_LVAAIDRGGITN_AAFNGHPGPFQSHT	1	0.00199122	0.0277894
SIFSAAN_LVASISSGGSTY_VDTDDYKDEDVQDY	1	0.00199122	0.0277914
SIFGDLS_LVAGITDGGTTN_VHPTLRR*PS	1	0.00199122	0.0277934
SIFSTHN_FVAAINVGTNPY_VAYTSVRTVSVTF	1	0.00199122	0.0277954
SIFSTGD_FVASINTGGNTY_AGAPAYQKYLTYLY	1	0.00199122	0.0277974
SIFSPPN_FVAGISYGASTY_ATYRYRYSG*Y	1	0.00199122	0.0277994
SIFSPPN_FVAGISYGGNTY_VLRDYDKDSSPGH	1	0.00199122	0.0278014
SIFSPPV_LVAGIDLGGNTY_AQVVGWPVDNDSHT	1	0.00199122	0.0278034
SIFSPPV_LVAGIDLGGSTN_AQRTVRFSVLTIL	1	0.00199122	0.0278054
SIFSPPV_LVAGIDLGGSTN_ASFWKYDTYA	1	0.00199122	0.0278074
SIFSPQG_LVATIDSGTSTN_AITDDDEVHW	1	0.00199122	0.0278094
SIFSPVF_FVAAFGEGTNTN_AYGGGVFSEDYLG	1	0.00199122	0.0278114
SIFSPVR_FVATIDGGTTTY_VTDGYSQAPAAACT	1	0.00199122	0.0278133
SIFSPVR_FVATIDGGTTTY_VTDGYYQAPAAAFT	1	0.00199122	0.0278153
SIFSPWI_LVAGIADGSTTN_AEVYGRDTYSYNHH	1	0.00199122	0.0278173
SIFSPPN_FVAGISYGASTY_ATYGYRYSGYD	1	0.00199122	0.0278193
SIFSQD*_LVASIALGGNPY_APNDRLFTRGTRHV	1	0.00199122	0.0278213
SIFSQGS_FVAGISYGSSTN_VNGGRGHWLNRKFD	1	0.00199122	0.0278233
SIFSQPL_FVAAINLGSTTY_VYSNDDREHT	1	0.00199122	0.0278253
SIFSQPL_FVAAINPGITTY_VYSNDDREHT	1	0.00199122	0.0278273
SIFSRDF_FVAAIAFGGSTN_GLRPGSVFFTGRYA	1	0.00199122	0.0278293
SIFSRDF_FVSGINSGTTTH_VQTGGSGGIVSDHG	1	0.00199122	0.0278313
SIFSRDY_FVATIDTGSSTY_AAKYYYYIRYY	1	0.00199122	0.0278333
SIFSPPN_FVAGISYGASTY_ASRNYRLGHC*IP	1	0.00199122	0.0278352
SIFSPPN_FVAGISYGASTS_ATYRYRYSGYY	1	0.00199122	0.0278372
SIFSPPN_FVAAITEGTNTN_VAPDYYSTHG	1	0.00199122	0.0278392
SIFSNWR_LVATIDNGTITY_VSDYTEYDSRSDDF	1	0.00199122	0.0278412
SIFSQGS_FFAGISYGSSTN_VIGGRGHWLNRKFD	1	0.00199122	0.0278432
SIFSLST_LVAGISYGGSTN_VGPADRWARINGHA	1	0.00199122	0.0278452
SIFSSV_FVATIDYGGTTN_AIRAPVGDLS	1	0.00199122	0.0278472
SIFRGWG_FVATITYGTNTT_VTVDYGKYWNYGFY	1	0.00199122	0.0278492
SIFPPYK_LVAAIGTGGNTY_VNRAYDYYHGNSHN	1	0.00199122	0.0278512
SIFPLLS_FVATINFGGNTY_VGDDADTRVYYYHD	1	0.00199122	0.0278532
SIFPNPF_FVASIGHGSNTY_VYDYRAYSLGYSLP	1	0.00199122	0.0278552
SIFPLLS_FVATINFGGNTY_VGDDADTRVYYYQY	1	0.00199122	0.0278571
SIFPLTD_FVATISDGTTTY_AGTIPDDGYYAEYV	1	0.00199122	0.0278591
SIFPLVS_FVAAINNGSTTN_VLTRDILADGQSS	1	0.00199122	0.0278611
SIFPLYA_LVASIGTGSITN_VFAWQYSTYG	1	0.00199122	0.0278631
SIFPNDR_FVASITLGGSTN_AGAYYVTRSRVRLP	1	0.00199122	0.0278651
SIFPNPF_FVARIGHGSNTY_VYDYRAYSLGYSFP	1	0.00199122	0.0278671
SIFPNPF_FVASIGHGSNTY_VYDDRAYALGYSFP	1	0.00199122	0.0278691
SISKSPD_LVAAINYGTITN_VSITDPLNL	1	0.00199122	0.0278711
SIFPNPF_FVASIGHGSNTY_VYDYRAYPLGYSFP	1	0.00199122	0.0278731
SIFPPYK_LVAAFGTGGNTY_VYRAYYYYYGTPYY	1	0.00199122	0.0278751
SIFPNPV_FVASIGHGSNTY_VYDYRAYSLGYSFP	1	0.00199122	0.0278771
SIFPNRD_LVAGINFGTSTC_AVPLLYDYRRLTYN	1	0.00199122	0.0278791
SIFPNRD_LVAGINFGTSTY_AVPLLCAYRRLTYN	1	0.00199122	0.027881
SIFPNRD_LVAGINFGTSTY_AVPLLYDYRRRT*N	1	0.00199122	0.027883
SIFPNRD_LVAGINFGTSTY_AVPLLYGCRRLTCD	1	0.00199122	0.027885
SIFPPA_FVASINFGGTTN_APYSDHTNI	1	0.00199122	0.027887
SIFPPA_FVASINFGGTTN_DPYSDHTKHT	1	0.00199122	0.027889
SIFPPA_FVASINFGGTTT_APYSDHTKHT	1	0.00199122	0.027891
SIFRGWG_FVATITYGTNTN_VTVDYGKYWNYGFD	1	0.00199122	0.027893
SIFPNPF_FVASIGHGSNTY_VYDYRAYSLGYSVP	1	0.00199122	0.027895
SIFSLST_LVAGISYGGSTN_VGPADRWARINVRA	1	0.00199122	0.027897
SIFSLV_LVAAINDGASTY_ASYYWLVDLW	1	0.00199122	0.027899
SIFSLYS_FVAGIGAGATTN_GRNGDYPDYA	1	0.00199122	0.027901
SIFSSL_FFATFGIGGNTF_AYHFRDASRSTTM	1	0.00199122	0.0279029
SIFSSSD_FVATIDYGGSTN_VDYLRNSPYP	1	0.00199122	0.0279049
SIFSSSD_FVATIDYGGSTN_VIPNYTVDHA	1	0.00199122	0.0279069
SIFSSTY_LVAAISDGATTN_VRDPYSNYTNDHD	1	0.00199122	0.0279089
SIFSSTY_LVAAISDGATTN_VRDPYSNYTTCHG	1	0.00199122	0.0279109
SIFSSVG_FVATIADGSTPY_ALYYDDRPDYYIHP	1	0.00199122	0.0279129
SIFSSVG_FVATIADGSTTY_AL*YDERPDYYIQP	1	0.00199122	0.0279149
SIFSSVG_FVATIADGSTTY_ALCYDDRPDYYSHP	1	0.00199122	0.0279169
SIFSSVG_FVATIADGSTTY_ALYYDDRLDYYIHP	1	0.00199122	0.0279189
SIFSSL_FVATIGIGGNTF_AYHFRDASRSTTM	1	0.00199122	0.0279209
SIFSSSD_FVATIDYGGSSN_VDYLRTSPYP	1	0.00199122	0.0279229
SIFSSKS_LVAAIAGGSNTN_AVNSQDRQPYDTQV	1	0.00199122	0.0279249
SIFSRYY_FFATIYFGGITN_ADQIDWQDYT	1	0.00199122	0.0279268
SIFSRLT_FVATIDYGSITY_ANDSKYRIAGDAHA	1	0.00199122	0.0279288
SIFSRVY_LVSTIAYGGNTN_VYDDPDYDSDKLHY	1	0.00199122	0.0279308
SIFSRYG_LVASIGSGGSTN_ASGYHARADASWYY	1	0.00199122	0.0279328
SIFSRYT_FVAGISYGANPN_ASFRVGRGFR	1	0.00199122	0.0279348
SIFSRYT_FVAGISYGANTN_ASFCVGRGFR	1	0.00199122	0.0279368
SIFSRYT_FVAGISYGANTN_ASFRVGRCFR	1	0.00199122	0.0279388
SIFSRYT_FVAGISYGANTN_ASLRVGRGFR	1	0.00199122	0.0279408
SIFSRYT_FVAVISYGANTN_ASFRVGRGFR	1	0.00199122	0.0279428
SIFSRYY_FVAPINFGGITN_ADLIDGQDYT	1	0.00199122	0.0279448
SIFSRGY_LVATIGYGASTN_VGTAQSTLTTLLI	1	0.00199122	0.0279468
SIFSSL_FVATIGIGGNTY_AYQFRDASRSTTM	1	0.00199122	0.0279487
SIFSSL_FVATIGIGGNTY_AYKFRDASRSTTM	1	0.00199122	0.0279507
SIFSSL_FVATIGIGGNTY_AYHIRDASRSTTM	1	0.00199122	0.0279527
SIFSNDD_FVATIGSGSTTN_ALKIIADPHY	1	0.00199122	0.0279547
SIFSNRD_LVATINTGGSTY_AGRLSVF*	1	0.00199122	0.0279567
SIFSNRD_LVATINTGGSTY_GD*QGRPVHR	1	0.00199122	0.0279587
SIFSNRD_LVATINTGGSTY_VDYQGRPVQR	1	0.00199122	0.0279607
SIFSNWR_LVATIDNGTITY_VSDYTEYDYRSYYF	1	0.00199122	0.0279627
SIFSPPL_FVAAINPGSTTY_VYSNDDREHT	1	0.00199122	0.0279647
SIFSPDG_FVATIGYGGSTY_GGDYPLYGGSTVSNM	1	0.00199122	0.0279667
SIFSPDG_FVATIGYGGSTY_VGDYRLYGGSTVANL	1	0.00199122	0.0279687
SIFSPIY_FIASISDGGNTY_VGTYPRPKWRSTHL	1	0.00199122	0.0279706
SIFSPIY_FVASICDGGNTY_VGTYPRPRWRSTHL	1	0.00199122	0.0279726
SIFSPIY_FVASISDGGNTY_VGTCPRPKWRSTHL	1	0.00199122	0.0279746
SIFSPIY_FVASISDGGNTY_VGTYARAK*SSRHL	1	0.00199122	0.0279766
SIFSPIY_FVASISDGGNTY_VGTYPRPKWRSTQL	1	0.00199122	0.0279786
SIFSPIY_FVASVSDGGNTY_VGTYPRPKWRSTHL	1	0.00199122	0.0279806
SIFSRDY_FVATIDTGSSTY_AAQDYYYIRYY	1	0.00199122	0.0279826
SIFSRDY_FVATIDTGSSTY_AKKDLYSPYQGYLY	1	0.00199122	0.0279846
SIFSRGY_LFATIGYGASTN_VGTAQSTLTTFLF	1	0.00199122	0.0279866
SIFSSQV_FVATIGIGSNTN_AYTPDSVPVG	1	0.00199122	0.0279886
SIFSSL_FVATIGIGGNTN_AYHFRDASRSTTM	1	0.00199122	0.0279906
SIFSSL_FVATIGIGGNTY_ACHFRDASRSTTM	1	0.00199122	0.0279926
SIFSSL_FVATIGIGGNTY_AFPFRDASRSTTM	1	0.00199122	0.0279945
SIFSSL_FVATIGIGGNTY_AYHCRDASRTTTM	1	0.00199122	0.0279965
SIFSSL_FVATIGIGGNTY_AYHFRDASSSTPM	1	0.00199122	0.0279985
SIFPPYK_LVAAIGTGGNTY_VYGAYYYYYGTPYY	1	0.00199122	0.0280005
SIFPRGY_FVATISYGASTN_AEYHRYYYDFENFW	1	0.00199122	0.0280025
SIFPRGY_FVATISYGASTN_AECHRYYYVFENFW	1	0.00199122	0.0280045
SIFPRDD_FVAGIMTVLLP_AVHSFHALTVISLQ	1	0.00199122	0.0280065
SIFPTAA_FVASINAGTSTY_AYGPYSAYFY	1	0.00199122	0.0280085
SIFPTGR_FVAGIGSGATTN_AEYPVGYTHLR	1	0.00199122	0.0280105
SIFPTGR_FVAGIGSGATTN_AQNPVGYSHHR	1	0.00199122	0.0280125
SIFPTLQ_LVAAIDSGGTTN_ATQIGFGTQE	1	0.00199122	0.0280145
SIFPTGR_FVAGIGSGATTN_AQYAVGYTHLR	1	0.00199122	0.0280164
SIFPTGR_FVAGIGSGATTN_AQYPVGYTDLR	1	0.00199122	0.0280184
SIFPTGR_FVAGIGSGATTN_ATAYNLAGVAYRLD	1	0.00199122	0.0280204
SIFPTIV_FVATITPGTITN_VDSAPGNSDVYIYA	1	0.00199122	0.0280224
SIFPTLN_FVAAIDRGGSTN_AATTVVRPW	1	0.00199122	0.0280244
SIFPTLN_FVAAIDRGGSTN_ASTTVVRPR	1	0.00199122	0.0280264
SIFPTAA_FVASINAGTSTY_AYFPYSTYYY	1	0.00199122	0.0280284
SIFPTLN_FVAAIDRGGSTN_DSTTVGRPW	1	0.00199122	0.0280304
SIFPRNY_LVASISDGSTTN_VVNGSNGKHP	1	0.00199122	0.0280324
SIFPRNY_LVASISDGSTTN_VVIGSDGKHP	1	0.00199122	0.0280344
SIFPGPL_FVASINEGANTN_VYLSYYDVQ	1	0.00199122	0.0280364
SIFPKYY_FVASIARGGSTN_ASSDGGRYLV	1	0.00199122	0.0280384
SIFPIVT_LVATIAIGASTY_VEYTGYGKHTDYHLGHV	1	0.00199122	0.0280403
SIFPIVT_LVATIAIGASTY_VEYTWDGKHTYYHLGHV	1	0.00199122	0.0280423
SIFPIVT_LVATIAIGASTY_VEYTWYGKHAYYHLGHV	1	0.00199122	0.0280443
SIFPIVT_LVATIAIGASTY_VEYTWYGKHTYYHLGNV	1	0.00199122	0.0280463
SIFPIVT_LVATIAIGASTY_VEYTWYGKHTYYQLGHV	1	0.00199122	0.0280483
SIFPIYY_FVASIARGGSTN_ASSYGGRYLV	1	0.00199122	0.0280503
SIFPTLN_FVAAIDRGGSTN_GSTTGVRPW	1	0.00199122	0.0280523
SIFPTAA_FVASINAGTSTY_AYFPYSTYFY	1	0.00199122	0.0280543
SIFPTAA_FVASINAGTSTY_AYFPYSAYVY	1	0.00199122	0.0280563
SIFPTAA_FVASINAGTSTY_AYFPYSAYLY	1	0.00199122	0.0280583
SIFPTRY_FVAGISGGSTTY_ATPVDSVECQPVHR	1	0.00199122	0.0280603
SIFPTRY_FVAGISGGSTTY_ATPVDSVEDQPVHR	1	0.00199122	0.0280622
SIFPTRY_FVAGISGGSTTY_ATPVDSVESQPVHR	1	0.00199122	0.0280642
SIFPTRY_FVAGISGGSTTY_ATPVDSVEYQPVQR	1	0.00199122	0.0280662
SIFPTRY_FVAGISGGSTTY_ATPVDTVE*ETVHR	1	0.00199122	0.0280682
SIFPTRY_FVAVISGGSTTY_ATPVDSVEYQPVHH	1	0.00199122	0.0280702
SIFPTSA_FVAGIADGSITY_VRYEVHLVSGYPHV	1	0.00199122	0.0280722
SIFPTVA_LVASISYGASTS_ASYYTVLTMFLNL	1	0.00199122	0.0280742
SIFPTPS_FVASISDGGTTY_AQAIYGSWLD	1	0.00199122	0.0280762
SIFPTVA_LVASISYGASTY_ASYYTVLTMFLNF	1	0.00199122	0.0280782
SIFPTVA_LVASISYVASTY_ASYYTVLTMFLNL	1	0.00199122	0.0280802
SIFPTYS_FVAAISYGTITN_VVDITVQHDGLDCD	1	0.00199122	0.0280822
SIFPTYW_LVAAITYGANT_VGDSAYVQLA	1	0.00199122	0.0280841
SIFPVAT_LVAAIGYGANTY_VYDGDTYDVSVRHY	1	0.00199122	0.0280861
SIFPVFY_LVAGIDQGSSPN_VFYPSRPPFD	1	0.00199122	0.0280881
SIFPVFY_LVAGIDQGSSTN_VFCPSRPPFD	1	0.00199122	0.0280901
SIFPVFY_LVAGIDQGSSTN_VFYPSRPPVD	1	0.00199122	0.0280921
SIFPTRY_FVAGISGGSTTY_ATPVDAVEYQQVHR	1	0.00199122	0.0280941
SIFPTLQ_LVAAIDSGGTTN_ATQSGFGTHE	1	0.00199122	0.0280961
SIFPTAA_FVASINACTSTY_AYFPYSAYFY	1	0.00199122	0.0280981
SIFPTGR_FVAGIGSGATTN_AQCPVGYTHLR	1	0.00199122	0.0281001
SIFPTAA_FVASINAGTSTY_ADFPYSAYFY	1	0.00199122	0.0281021
SIFPTAA_FVASINAGTSTY_AYFPYSAYFD	1	0.00199122	0.0281041
SIFPKRG_FVAAINPGATTY_AVYYRAYDFPRYLG	1	0.00199122	0.0281061
SIFSSG_FVPVLLRWYYL_ADGERDYDFG	1	0.00199122	0.028108
SIFPKYY_FVASIARGGSTN_ASPYGGRYLV	1	0.00199122	0.02811
SIFPIVT_LVATIAIGASTY_V*YTWDGKHTYYHLGHV	1	0.00199122	0.028112
SIFPHED_FVAAIGAGGNTY_VRDGNYYYPDDYYPYYY	1	0.00199122	0.028114
SIFPHED_FVAAIGSGGNTY_VRDCNYYYPDGYYPYYY	1	0.00199122	0.028116
SIFPHRA_LVAGINFGTSTY_AVPRLYDYRRLTYN	1	0.00199122	0.028118
SIFPLGK_FVAAIGLGTTTN_ARYSRVRSYN	1	0.00199122	0.02812
SIFPLLS_FVATINFGGNTY_VGDDADTRVYYYHC	1	0.00199122	0.028122
SIFPRGY_FVATISYGASTN_GEDHRYYCVFENYW	1	0.00199122	0.028124
SIFPQDT_FVASIGVGASTN_VDYDAPLQNSILFY	1	0.00199122	0.028126
SIFPPYK_LVAAIGTGGNTY_VYRASSYYYGTPYY	1	0.00199122	0.028128
SIFPPYK_LVAAIGTGGNTY_VYRAYYYYYGTPDY	1	0.00199122	0.0281299
SIFPPYY_FVATINDGTITN_ADGVYYADVYNDFI	1	0.00199122	0.0281319
SIFPHED_FVAAIGAGGNTY_VRDGNYYYPDCYYPYYY	1	0.00199122	0.0281339
SIFPPYY_FVATINDGTITN_ADGVYYSDV*NDFI	1	0.00199122	0.0281359
SIFPPYY_FVATINDGTITN_ADGVYYSDVYNDVI	1	0.00199122	0.0281379
SIFPPYY_FVATINDGTITS_ADGVYYSDVYNDFI	1	0.00199122	0.0281399
SIFPPYY_FVATITDGTITN_ADGVYYSDVYNDFI	1	0.00199122	0.0281419
SIFPQDT_FVASIGVGASTN_VYYDAPLQNSILYY	1	0.00199122	0.0281439
SIFPPYK_LVAAIGTGGNTY_VPHDEDYARTEYHY	1	0.00199122	0.0281459
SIFPQDT_FVASIGVGASTN_VYYDSPLENSNLFY	1	0.00199122	0.0281479
SIFPQDT_FVASIGVGASTN_VYYDSPLQNSSLFY	1	0.00199122	0.0281499
SIFPQSY_LVAAIGDGASTN_ASFTAYFGFV	1	0.00199122	0.0281519
SIFPRDD_FFAGIMTVLLP_AVHSFHALTVISLP	1	0.00199122	0.0281538
SIFPRDD_FVAGIMTVLLP_AVHSFHALTVIALP	1	0.00199122	0.0281558
SIFPPYY_FVATINDGTITN_ADGVYYSDVYIDFI	1	0.00199122	0.0281578
SIFPHED_FVAAIGAGGNTY_VRDGNYDYPDGYYPYYY	1	0.00199122	0.0281598
SIFPHED_FFAAIGAGGNTY_VRDGNDYYPDGYYPYYY	1	0.00199122	0.0281618
SIFPGYK_FVASIDGGAITY_AERTYGVRDAAVYW	1	0.00199122	0.0281638
SIFPKYY_FVASIARGGSTN_ASSYGGRFLV	1	0.00199122	0.0281658
SIFPKYY_FVASIARGGSTN_ASSYGGRYHV	1	0.00199122	0.0281678
SIFPKYY_FVASIARGGSTN_ASSYGGRYRV	1	0.00199122	0.0281698
SIFPLFV_FVATIGGGGTTN_AYIPYGGLPDTSHI	1	0.00199122	0.0281718
SIFPLFV_FVATIGGGGTTN_AYIPYGGLPDTSLI	1	0.00199122	0.0281738
SIFPLGK_FVAAIGLGTNTN_ARYSRVRAYN	1	0.00199122	0.0281757
SIFPLGK_FVAAIGLGTNTN_ARYSRVSSYN	1	0.00199122	0.0281777
SIFPLGK_FVAAIGLGTNTN_ARYYRVRS*N	1	0.00199122	0.0281797
SIFPIVT_LVATIAIGASTY_VEDTWYGKHTYYHLGHV	1	0.00199122	0.0281817
SIFPIVT_LVAAITAGGSTN_VLEVLYGHWLD	1	0.00199122	0.0281837
SIFPLLS_FVATINFGGNTY_FGDDADTRVYYYHY	1	0.00199122	0.0281857
SIFPGVY_LVATIAHGATTH_VDQGYRSYFA	1	0.00199122	0.0281877
SIFPGPL_FVASINEGANTN_VYLSYYGFQ	1	0.00199122	0.0281897
SIFPGPL_FVASINEGANTT_VYLSYYDFQ	1	0.00199122	0.0281917
SIFPGPL_FVASINEGATTN_VYLSYYDFK	1	0.00199122	0.0281937
SIFPGQR_FVAGINVGTITH_AYIYAYLGFD	1	0.00199122	0.0281957
SIFPGQR_FVAGINVGTITN_AYIYAYFGVD	1	0.00199122	0.0281976
SIFPGQR_FVAGINVGTITN_AYSYAYFGFD	1	0.00199122	0.0281996
SIFPGVY_LFATIAHGATTN_VDQGYRSYFA	1	0.00199122	0.0282016
SIFPGVY_LVAAIAHGATTN_VDQGYRSYFA	1	0.00199122	0.0282036
SIFPGVY_LVATIAHGATTN_VDQGYRSYLA	1	0.00199122	0.0282056
SIFPHRT_LVAAITYGGTTY_VVFRSSADYG	1	0.00199122	0.0282076
SIFPGVY_LVATIAHGATTT_VDQGYRSYFA	1	0.00199122	0.0282096
SIFPKYY_FVASIARGGSTN_ASSYGGRDLV	1	0.00199122	0.0282116
SIFSRYY_FVSSINFGGITN_ADLIDWQDYT	1	0.00199122	0.0282136
SIFSRY_FVAGISSGANTN_ASFRVGRGFR	1	0.00199122	0.0282156
SIFSSDV_FVASIAAGSSTY_VSSYVDPSI	1	0.00199122	0.0282176
SIFTEIP_FVAAITPGGITY_AYGHVPAYQNSWLG	1	0.00199122	0.0282196
SIFTESY_LVAGIDYGASTN_VQAYES*LF	1	0.00199122	0.0282215
SIFTESY_LVAGIDYGASTN_VQTYES*LV	1	0.00199122	0.0282235
SIFTFHN_FVATIGLGTTTT_AVPSIYTYHD	1	0.00199122	0.0282255
SIFTFRLQ_FVASIGSGGITN_VPAW	1	0.00199122	0.0282275
SIFTGTY_FVASINRVLLP_ASTGPSNRKVTTI	1	0.00199122	0.0282295
SIFTGTY_FVASINRVTTTY_ASTGPSNRKVTTI	1	0.00199122	0.0282315
SIFTGYD_LVAGIATGGSTN_VRYGEDDSTSSTI	1	0.00199122	0.0282335
SIFTLDR_FVASINDGSSTY_AYPKTRRYYY	1	0.00199122	0.0282355
SIFTLAT_FVATIAGGSNTT_ARYSVHFPYR	1	0.00199122	0.0282375
SIFTEIP_FVAAITPGGITT_AYGHVPAYLNSWLG	1	0.00199122	0.0282395
SIFTLC_LVAGISRGSNTY_VRKLYGYYHQ	1	0.00199122	0.0282415
SIFTLDR_FVASINDGSSTY_A*PKTRRYYS	1	0.00199122	0.0282434
SIFTLDR_FVASINDGSSTY_ASPKTRRYYS	1	0.00199122	0.0282454
SIFTLDR_FVASINDGSSTY_AYPETRRYYS	1	0.00199122	0.0282474
SIFTLDR_FVASINDGSSTY_AYPKARRYDS	1	0.00199122	0.0282494
SIFTLDR_FVASINDGSSTY_AYPKTRRYSS	1	0.00199122	0.0282514
SIFTLEP_FVASISSGSTTN_VLLIWYDWL	1	0.00199122	0.0282534
SIFTKT_LVAGIDGGTSTY_VYDPTYRREAEVLT	1	0.00199122	0.0282554
SIFTLEY_LAASIGEGATTK_VYGYYQNKLF	1	0.00199122	0.0282574
SIFTLR_FVATISAGGNTY_ASQTYYYVDDPQYG	1	0.00199122	0.0282594
SIFTLS_LVAAIDDGATTN_VYDGVVSLNTVGM	1	0.00199122	0.0282614
SIFTLDC_FVASINDGSSTY_AYPKTRRYYS	1	0.00199122	0.0282634
SIFTEIP_FVAAITPGGITN_AYGHVPAYQNSWLG	1	0.00199122	0.0282653
SIFTDYY_LVASISVGGITY_VGYSYWYEGVTIHP	1	0.00199122	0.0282673
SIFTFV_LVAGIDTGTITN_AYPEPYTTHA	1	0.00199122	0.0282693
SIFTGEL_LVAAIADGTTTY_VYDILYTVSLENHP	1	0.00199122	0.0282713
SIFTGEL_LVAAIADGTTTY_VYDSLYTVSLDNHP	1	0.00199122	0.0282733
SIFTGIG_FVAGIDTGAITN_AYYYEYFGYR	1	0.00199122	0.0282753
SIFTGSD_FVASINGGATTY_GPDYFTYLYA	1	0.00199122	0.0282773
SIFTGTY_FVARINRGTTTY_AATGPSNRKVTTI	1	0.00199122	0.0282793
SIFTGTY_FVASINRGTTTY_ASTGPSNRKVATI	1	0.00199122	0.0282813
SIFTGTY_FVASINRGTTTY_ASTGPSNRKVSTI	1	0.00199122	0.0282833
SIFTGTY_FVASINRGTTTY_ASTGPSNRKVTTM	1	0.00199122	0.0282853
SIFTGTY_FVASINRGTTTY_ATTGPSNRKVTTI	1	0.00199122	0.0282873
SIFTGTY_FVASINRGTTTY_SSTGPTNRKVTTI	1	0.00199122	0.0282892
SIFTGAS_LVSAIAHGGTTN_VDTINADAFS	1	0.00199122	0.0282912
SIFTGAS_LVAAIAHGGTPN_VDTINADAFS	1	0.00199122	0.0282932
SIFTFV_LVAGIDTGTITN_AYPEPYTTQS	1	0.00199122	0.0282952
SIFTDYN_FVATISWGAITN_VDYVNVGASR	1	0.00199122	0.0282972
SIFTDHT_LVAAISRGGSTY_AWYHPVSTI	1	0.00199122	0.0282992
SIFTDNY_LVAAITLGGSTN_VLWYYPALDT	1	0.00199122	0.0283012
SIFTDNY_LVAAITLGGSTN_VLWYYPDLYT	1	0.00199122	0.0283032
SIFTDYN_FFATFSWGAITN_VDYVNVGAYR	1	0.00199122	0.0283052
SIFTDYN_FVATISLGAITN_VDYVNVGAYR	1	0.00199122	0.0283072
SIFTDYN_FVATISWGAITN_VDDVNVGAYR	1	0.00199122	0.0283092
SIFTDYN_FVATISWGAITN_VDYVNDGAYR	1	0.00199122	0.0283111
SIFTDYN_FVATISWGAITN_VDYVNVGADR	1	0.00199122	0.0283131
SIFTDYN_FVATISWGATTY_VDYVNVGAYR	1	0.00199122	0.0283151
SIFTLT_LVAGITDGSNTY_VYGWAHGDFL	1	0.00199122	0.0283171
SIFTGEL_LVAAIADGTTTY_VYDILYTVALDNHP	1	0.00199122	0.0283191
SIFTNDF_LVASISPGSITN_VDYAFPPVDDDDHI	1	0.00199122	0.0283211
SIFTNDF_LVASISPGSITN_VEYTFPPVDDDYHI	1	0.00199122	0.0283231
SIFSVPG_LVAAITPGAITN_VQYYSRHTHD	1	0.00199122	0.0283251
SIFSVWT_FVAGINAGATTN_VRYYDLLVYP	1	0.00199122	0.0283271
SIFSVYY_FVATITIGSNTN_ASDTRQYTQQYDHG	1	0.00199122	0.0283291
SIFSWPY_FVATIAYGSSTN_ANEREGGHD	1	0.00199122	0.0283311
SIFSWYY_LVATIGYGTITN_AYLR*PGPS*RWLS	1	0.00199122	0.0283331
SIFSYAY_FVAGIAGGSTTY_VYSPDTPLYR	1	0.00199122	0.028335
SIFSYDD_LFATIAFGASTN_AVDNITWYETTETT	1	0.00199122	0.028337
SIFSYDD_LVASIDYGTNTN_VQIDSFWWCCYLS	1	0.00199122	0.028339
SIFSYDD_LVATIAFGASTN_AVNNITWYETTETP	1	0.00199122	0.028341
SIFSVDG_LVAGITYGGITN_VNHDDY*DYKRQLA	1	0.00199122	0.028343
SIFSYDD_LVATIAFGAITY_AVDNITWYETTETP	1	0.00199122	0.028345
SIFSYEN_FFASISSGTSTY_VSSFTTTTL	1	0.00199122	0.028347
SIFSYGG_LVATIIRYYYL_ANTNLLDDFRLDHE	1	0.00199122	0.028349
SIFSYGG_LVATIIRYYYL_VYTDTFFGHY	1	0.00199122	0.028351
SIFSYGR_LVAAISDGTISN_VAHR	1	0.00199122	0.028353
SIFSYGR_LVAAISDGTITN_VAQR	1	0.00199122	0.028355
SIFSYGR_LVATIGYGSSTY_ADTADAYTLL	1	0.00199122	0.0283569
SIFSYGV_FVATIAIGASTN_ALRTRTYPYGDEYD	1	0.00199122	0.0283589
SIFSVDL_LVASITWGSITN_VPAGGYGDLN	1	0.00199122	0.0283609
SIFSVDD_LVAGINGGSSTY_AWYQSDYKLF	1	0.00199122	0.0283629
SIFSYLS_FVAAIAYGGSTN_VVVWGYFAQFASFT	1	0.00199122	0.0283649
SIFSTK_LLPVLISVVVP_VHYYPYPWDTTLYQ	1	0.00199122	0.0283669
SIFSYEN_FVASISSGTSTY_VSSFPTTTL	1	0.00199122	0.0283689
SIFTDGP_FVAGISRGTNTN_VDWYGGSEFC	1	0.00199122	0.0283709
SIFTDGP_FVAGISRGTNTN_VGPLFAYYFRTQYY	1	0.00199122	0.0283729
SIFTDHL_FVAGIDHGSNTN_AYRSYKTLLTTLHP	1	0.00199122	0.0283749
SIFTNDF_LVASISPGSITN_VGYAFPPVDDDYHI	1	0.00199122	0.0283769
SIFTLAT_FVATIAGGSNTN_ARCSVDFPYH	1	0.00199122	0.0283788
SIFTITF_FVATISTGGTTN_VQPRYDQGLA	1	0.00199122	0.0283808
SIFTGYD_LVAGIDPGGSTY_VRYVEDDSTSSTI	1	0.00199122	0.0283828
SIFTHPN_FVATIGKGANTN_GVYADYAVLY	1	0.00199122	0.0283848
SIFTGYD_LVAGIDTGGSTN_VRYVEDDSTSSTS	1	0.00199122	0.0283868
SIFTG_FVAAIGPCTTTN_VPDEAGTPLF	1	0.00199122	0.0283888
SIFTG_FVAAIGPGTTTN_VPD*AGTPLF	1	0.00199122	0.0283908
SIFTG_FVAAIGPGTTTN_VPDDAGTPLF	1	0.00199122	0.0283928
SIFTG_FVAAIGPGTTTN_VPDEAGNPLF	1	0.00199122	0.0283948
SIFTG_FVAAIGPGTTTN_VPDEAGTPLI	1	0.00199122	0.0283968
SIFTG_FVAAIVRVLLP_VPDEAGTPLF	1	0.00199122	0.0283988
SIFTHPN_FVATIGKGANPN_VVYADYAVLY	1	0.00199122	0.0284008
SIFTHPN_FVATIGKGANTN_VLEVLYGHWLD	1	0.00199122	0.0284027
SIFTITF_FVATISTGGTTN_VPRRYDQGLA	1	0.00199122	0.0284047
SIFTHPN_FVATIGKGANTN_VVYADCAFLY	1	0.00199122	0.0284067
SIFTHYG_FVAGITVGTITN_AEAHYRDGTHDHYTRFE	1	0.00199122	0.0284087
SIFTITF_FVATISPGGTTN_VPPRYDQGLA	1	0.00199122	0.0284107
SIFTITF_FVATISTGGTTN_VFGYYPYDYE	1	0.00199122	0.0284127
SIFTITF_FVATISTGGTTN_VPPRCDQGLA	1	0.00199122	0.0284147
SIFTITF_FVATISTGGTTN_VPPRSDQGLA	1	0.00199122	0.0284167
SIFTITF_FVATISTGGTTN_VPPRYDLGLA	1	0.00199122	0.0284187
SIFTITF_FVATISTGGTTN_VPPRYDQGLG	1	0.00199122	0.0284207
SIFTNDF_LVASISPGSITN_VDYTFPPVDDDYQI	1	0.00199122	0.0284227
SIFSTHN_FVAAFNVGTNTY_VAYTSVRTVSVTF	1	0.00199122	0.0284246
SIFTGEL_LVAAIADGTTTY_VYDILSTVSLDNHP	1	0.00199122	0.0284266
SIFTGEL_LFAAIVDGTTTY_VYDILYTVSLDNHP	1	0.00199122	0.0284286
SIFSGN_LVAAISYGSKYL_VNYINFDS*S	1	0.00199122	0.0284306
SIFSGN_LVAAISYGSKYL_VNYIIFDSYS	1	0.00199122	0.0284326
SIFSGYY_FVAAIAAGSITY_AEGRARTRLVYEHD	1	0.00199122	0.0284346
SIFSGDN_LVASIGSGSSTN_VVQDYPYTHT	1	0.00199122	0.0284366
SIFSFPED_LVAGIDSGSTTN_VWGEPGYMHD	1	0.00199122	0.0284386
SIFSFRE_LVAAINHGAITN_VNYAVLTTYFL	1	0.00199122	0.0284406
SIFSFTN_FVATIGYGANTY_AVECLSYISISLI	1	0.00199122	0.0284426
SIFSFTN_FVATIGYGANTY_AVEFLSYISSSLI	1	0.00199122	0.0284446
SIFSFTN_FVATIGYGANTY_AVEFLSYRSISLI	1	0.00199122	0.0284466
SIFSFTN_FVATIGYGANTY_AVEFLTYISISLS	1	0.00199122	0.0284485
SIFSGYK_FVASIDGGAVTY_AERTCGVRDAAVYW	1	0.00199122	0.0284505
SIFSFTN_FVATIGYGANTY_AVEFRSDISISLI	1	0.00199122	0.0284525
SIFSGDP_LVASIGYGAITN_VPYVARLYHA	1	0.00199122	0.0284545
SIFSGN_LVAAISYGSKHL_VNYLNFDSYS	1	0.00199122	0.0284565
SIFSGDP_LVASIGYGAITN_VPYVDRSYHA	1	0.00199122	0.0284585
SIFSGDP_LVASIGYGAITN_VTYVDRRYHA	1	0.00199122	0.0284605
SIFSGDP_LVASIGYGAITT_VPYVDRRYHA	1	0.00199122	0.0284625
SIFSGDP_LVASIGYGAITY_VPYVDRRYHA	1	0.00199122	0.0284645
SIFSGEF_FVASIDGGATTN_AYLERNTQYDKDHP	1	0.00199122	0.0284665
SIFSGKF_FVASIDGGATTN_AYLERTPQYDKDHP	1	0.00199122	0.0284685
SIFSGKF_FVASIDGGATTY_SYQERNTQYDKDHP	1	0.00199122	0.0284704
SIFSGN_LVAAISYGSEYL_VNYINFDSYS	1	0.00199122	0.0284724
SIFSFVD_FVAAIDYGGITY_ADLYYDHKWECDHY	1	0.00199122	0.0284744
SIFSGYK_FVASIDGGAITY_AERTSDVRDAAVYG	1	0.00199122	0.0284764
SIFSGYK_FVASIDGGAITY_AERAYGVRDAAVYW	1	0.00199122	0.0284784
SIFSGWL_FVAGIDYGTTTY_VPWGNAGYLHSVHD	1	0.00199122	0.0284804
SIFSSEY_FVAGIAAGANTN_ASSLRSVYHS	1	0.00199122	0.0284824
SIFSSFR_FVAAISRGTSTN_AGLRVLYRTYGDYP	1	0.00199122	0.0284844
SIFSSFR_FVASIGYGAITY_VWLYCNYYYGVAYD	1	0.00199122	0.0284864
SIFSSFR_FVASIGYGAITY_VWLYYNYYDGVAYD	1	0.00199122	0.0284884
SIFSSFR_FVASIGYGAITY_VWLYYNYYYGVA*D	1	0.00199122	0.0284904
SIFSLST_LVAGISYGGSTN_VGPADGWDGINDYD	1	0.00199122	0.0284923
SIFSLST_LVAGISYGGGTN_VGPADRWARINVHA	1	0.00199122	0.0284943
SIFSLSI_FVATIAHGSTTN_GVYTVTSVF	1	0.00199122	0.0284963
SIFSGTW_LVATITYGTNTN_VYDYYYTIYADTFT	1	0.00199122	0.0284983
SIFSGN_LVAAISYGSKYL_VNYINFDSYT	1	0.00199122	0.0285003
SIFSGTQ_LVASIARGTSTN_ASERFLYYSDKDHT	1	0.00199122	0.0285023
SIFSGTW_LVATITYGTNTN_VYDCNGTIYACTFT	1	0.00199122	0.0285043
SIFSGTW_LVATITYGTNTN_VYDYDYTIYAYTFT	1	0.00199122	0.0285063
SIFSGTW_LVATITYGTNTN_VYDYYDTIYAYTFT	1	0.00199122	0.0285083
SIFSGTW_LVATITYGTNTN_VYDYYYAIYAYTFT	1	0.00199122	0.0285103
SIFSGTW_LVATITYGTNTN_VYDYYYNIYAYTFT	1	0.00199122	0.0285123
SIFSGTW_LVATITYGTNTN_VYDYYYTIYACTFA	1	0.00199122	0.0285143
SIFSGTW_LVATITYGTNTN_VYDYYYTIYAYAFT	1	0.00199122	0.0285162
SIFSGN_LVAAISYGSKYL_VNYINFDAYS	1	0.00199122	0.0285182
SIFSGTW_LVATITYGTNTN_VYDYYYTIYAYTLT	1	0.00199122	0.0285202
SIFSGTW_LVATITYGTNTN_VYDYYYTSYAYTFT	1	0.00199122	0.0285222
SIFSGT_LVAAISYGSKYL_VNYINFDSYS	1	0.00199122	0.0285242
SIFSGWL_FVAGIDYGTTTY_VPWGNAGYLHFGHD	1	0.00199122	0.0285262
SIFSGYK_FVASIDGVAITY_AERTYGVRDAAVYW	1	0.00199122	0.0285282
SIFTGEL_LVAAIADGTTTY_VSDIMYTVSLDTHP	1	0.00199122	0.0285302
SIFSHFG_LVASIDTGSNTY_ASGVVIRAFF	1	0.00199122	0.0285322
SIFSLLV_LVAGITDGGTTN_VAQSSDYTAYLLHS	1	0.00199122	0.0285342
SIFSIDD_FVATIDSGANTN_AGRSSTHEFY	1	0.00199122	0.0285362
SIFSIDD_FVATIDSGANTN_ARRTSTQEFY	1	0.00199122	0.0285381
SIFSIDD_FVATIDSGANTY_ARRSSTHEFY	1	0.00199122	0.0285401
SIFSIID_FVASIADGTSTN_VDEPGRGALG	1	0.00199122	0.0285421
SIFSKPT_FVAGIDYGTTTN_APGDSYCYAFYLYF	1	0.00199122	0.0285441
SIFSIID_FVASIADGTSTN_VDKPGGGALG	1	0.00199122	0.0285461
SIFSIIY_FVASIADGTSTN_VDKPGRGALG	1	0.00199122	0.0285481
SIFSISD_LVATIDSGGTTY_DPDGDDTDKTYYY	1	0.00199122	0.0285501
SIFSISD_LVATIDSGGTTY_VPGGDDTDKTYYC	1	0.00199122	0.0285521
SIFSIYG_FVAAINIGTSTN_AWFDAYLGHS	1	0.00199122	0.0285541
SIFSHLQ_FVATISWGTTTY_VYYVSYQGYS	1	0.00199122	0.0285561
SIFSIYV_LVASFTLGSSTN_AKYQGLRYDVYHY	1	0.00199122	0.0285581
SIFSIY_FVASIGGGGSTN_TRRTTTL*ITLFL	1	0.00199122	0.0285601
SIFSSVG_FVATIADGSTTY_ALYYDDRPDYYIQP	1	0.00199122	0.028562
SIFSTDD_FVAAIGDGGTTY_VYLALYYSF	1	0.00199122	0.028564
SIFRGWY_LVATIDIGGSTN_AFHGKFKGRGGEYA	1	0.00199122	0.028566
SIFSTDS_LVATIAYGGTTY_	1	0.00199122	0.028568
SIFTGAS_PVAAIAHGGTTN_VDTINADAFS	1	0.00199122	0.02857
SIFTGDQ_FVAAITFGGNTN_VAPDVWYQLY	1	0.00199122	0.028572
SIFTGDQ_FVAAITFGGNTN_VAPDVWYQYY	1	0.00199122	0.028574
SIFTGDQ_FVAAITFGGTTN_VAPDVWYQFY	1	0.00199122	0.028576
SIFTGDQ_FVATITFGGNTN_VAPDVWYQFY	1	0.00199122	0.028578
SIFSIY_FVASIGGGGSTN_ARRTTTL*LTLFV	1	0.00199122	0.02858
SIFSHLQ_FVATISWGTTTY_SISYQIGGGWYYP	1	0.00199122	0.028582
SIFSHLQ_FVATISWGTTTY_AFRYQSGGGWYYP	1	0.00199122	0.0285839
SIFSHIY_FVASINQGTITN_VSYAQELTERVTLG	1	0.00199122	0.0285859
SIFSKPT_FVAGIDYGTTTN_APGDYDVYAFYLYV	1	0.00199122	0.0285879
SIFSKSA_FVAGIAFGGITY_AGTLKTLWPSFHYP	1	0.00199122	0.0285899
SIFSKYY_FVASIARGGSTN_ASSYGGRYLV	1	0.00199122	0.0285919
SIFSLLF_LVAAIADGSITY_ADWERKRRNINEHL	1	0.00199122	0.0285939
SIFSLLV_FVAGITDGGTTN_VAQSSDYTACLLHS	1	0.00199122	0.0285959
SIFSLLV_FVAGITDGGTTN_VAQSSDYTAYLMHS	1	0.00199122	0.0285979
SIFSLLV_FVAGITDGGTTN_VVQSSAYTAFLLHS	1	0.00199122	0.0285999
SIFSLLV_FVAGITDGGTTN_VVQSSDYTAYLLHS	1	0.00199122	0.0286019
SIFSLL_FVAGISFGSSTN_AYYYEYFGYR	1	0.00199122	0.0286039
SIFSKPT_FVAGIDYGTTTN_APGDSYFYAFYLHS	1	0.00199122	0.0286058
SIFSLL_FVAGISSGSSTN_ADYYEYFGYR	1	0.00199122	0.0286078
SIFSLL_FVAGISYGSITN_AYYYEYFGYR	1	0.00199122	0.0286098
SIFSLL_FVAGISYGSSTN_AYCYECFGYR	1	0.00199122	0.0286118
SIFSLL_FVAGISYGSSTN_AYYDEYFGYR	1	0.00199122	0.0286138
SIFSLL_FVAGISYGSSTN_AYYYEYFGDR	1	0.00199122	0.0286158
SIFSLL_FVAGISYGSSTN_AYYYEYYGYR	1	0.00199122	0.0286178
SIFSLPF_LVATIDDGTNTN_VQGRDYVWLY	1	0.00199122	0.0286198
SIFSLPY_LVATIDDGTNTN_VQGRDYVWHY	1	0.00199122	0.0286218
SIFSKPT_FVAGIDYGTTTN_APGDSYFYAFYLYC	1	0.00199122	0.0286238
SIFSKPT_FVAGIDYGTTTN_APGDSYFYAFSLYF	1	0.00199122	0.0286258
SIFSHFG_LVASIDTGSNTY_ASGVVNRSVF	1	0.00199122	0.0286278
SIFSIID_FFASIADGTSTN_VDKPGRGALG	1	0.00199122	0.0286297
SIFSHIY_FVASINQGTITN_VSYALELTERVNLG	1	0.00199122	0.0286317
SIFSLPY_LVSTIDDGTDTN_VQGRDYVWLY	1	0.00199122	0.0286337
SIFPTRY_FVAGISGGSTTY_ATPVDSDEYQAVHR	1	0.00199122	0.0286357
SIFGDLS_LVAGITDGGTTN_VHPTLRRLPA	1	0.00199122	0.0286377
SIFGDPS_FVAAIDGGGNTY_VYSSTVPTDSAQDYPHS	1	0.00199122	0.0286397
SIFELYL_LVAGIGPGATTN_AWSDDGTGAYRNFA	1	0.00199122	0.0286417
SIFENPR_LVAAINDGTNTY_GSYDAIWYNFGNHT	1	0.00199122	0.0286437
SIFEPSY_FVAAIGDGASTN_ASQVNQRYGYHSLQ	1	0.00199122	0.0286457
SIFEPVD_LVATITYRWYYL_LRTNWLTTVTLTM	1	0.00199122	0.0286477
SIFEQLY_FVAVINEGATTY_ALEADDT	1	0.00199122	0.0286497
SIFEQRV_LVAGINFGGNTN_AYDSDLSAYY	1	0.00199122	0.0286516
SIFEQRV_LVAGINFGGNTN_AYDSYFSAYN	1	0.00199122	0.0286536
SIFEQRV_LVAGINFGGNTN_AYDSYFSDYY	1	0.00199122	0.0286556
SIFEVR_LVAGITWGGNTY_VYAPGRWSLP	1	0.00199122	0.0286576
SIFEVYA_LVAGICSGSSTY_VLDTYSVLI	1	0.00199122	0.0286596
SIFEQRV_LVAGINFGGNTN_AYDSYVSAYY	1	0.00199122	0.0286616
SIFEIDD_LVACISTGATTN_VLHV	1	0.00199122	0.0286636
SIFFDQG_LVATITTGTTTY_AWRGSY*YYVRFC	1	0.00199122	0.0286656
SIFFDTN_LVAGIGLGSSTN_ADRWSRTTADTYYT	1	0.00199122	0.0286676
SIFFDVS_LVAGITSGATTY_AYAQYFWSTATDYY	1	0.00199122	0.0286696
SIFFEFN_LVVSIGYGATTN_DRPWLRDVAMYALD	1	0.00199122	0.0286716
SIFFEHF_LVATIAQGASTT_AYPDGPQYFGPRYT	1	0.00199122	0.0286735
SIFFERQ_FVAGLGWGSTTY_AAGYSAATALDFYR	1	0.00199122	0.0286755
SIFFFPA_LVASITPGGTTN_ASGYTSDNYY	1	0.00199122	0.0286775
SIFFFSA_LVASINPGGTTN_ASGYTSDNYY	1	0.00199122	0.0286795
SIFFGET_FVAGITDGAITY_	1	0.00199122	0.0286815
SIFFAVD_LVAAISSGASTY_AGDVSERDGVASLD	1	0.00199122	0.0286835
SIFFFTA_LVASINPGGTTN_ASGYASDNYY	1	0.00199122	0.0286855
SIFFGL_FVAGIALGTTTY_VGPYYPTQYP	1	0.00199122	0.0286875
SIFELYL_LVAGIGPGATTH_AWSDDVTGAYRNFA	1	0.00199122	0.0286895
SIFELWF_FFAGIDPGAITN_AGSHA	1	0.00199122	0.0286915
SIFESRT_LVASIARGGITN_AAQRLYRAHV	1	0.00199122	0.0286935
SIFESRT_LVASIARGGITN_ASHRLSRAHV	1	0.00199122	0.0286955
SIFESRT_LVASIARGGITN_ASRRLSRAHV	1	0.00199122	0.0286974
SIFEQSL_FVAAIAPGSSTN_AVRDDRYLWPCEYD	1	0.00199122	0.0286994
SIFETVD_LVATITYRWDYL_LRTNWLTTVTLTM	1	0.00199122	0.0287014
SIFETVD_LVATITYRWYYL_LRTNWLTTVTMTM	1	0.00199122	0.0287034
SIFETWG_LVAAISAGANTY_VYCQYYADDGDYLV	1	0.00199122	0.0287054
SIFETYF_FVAGITHGASTN_AGNEYDRDHN	1	0.00199122	0.0287074
SIFEVAD_FVAGIGEGTSTY_VDGYPSSSSYAPHT	1	0.00199122	0.0287094
SIFEVGV_FVAGIATGASTY_VYFKNLDEKGSFF	1	0.00199122	0.0287114
SIFELWF_FVAGIDPGSITN_AGRYDNRLWGVQYT	1	0.00199122	0.0287134
SIFEVPD_FVAGIAAGGITN_ALSGGPASYNNNHA	1	0.00199122	0.0287154
SIFEQSL_FVAAIAPGSSTN_AVRSARYLWPSDYD	1	0.00199122	0.0287174
SIFEQRV_LVAGINPGANTY_AQFDLHRYAADYFG	1	0.00199122	0.0287193
SIFEVR_LVAGITWGGNTY_VYDPDRWALP	1	0.00199122	0.0287213
SIFELWV_FVAGIDPGAITN_AGRYDIWLWGVQYT	1	0.00199122	0.0287233
SIFEIDD_LVAGISTGATTN_VMQV	1	0.00199122	0.0287253
SIFEKGY_FVAAISAGSTHN_AFDTTISDLG	1	0.00199122	0.0287273
SIFEKGY_FVAAISAGSTTI_AFDTTISDLG	1	0.00199122	0.0287293
SIFEKGY_FVAAISAGSTTN_AFDTTIADLG	1	0.00199122	0.0287313
SIFEKGY_FVAAISAGSTTN_ALDTTISDLG	1	0.00199122	0.0287333
SIFEKGY_FVAAISAGSTTN_AVDTTISDLG	1	0.00199122	0.0287353
SIFEVR_LVAGITWGGNTY_VYAPDRWALP	1	0.00199122	0.0287373
SIFFGSY_LVAAIGDGTTTY_VDWRNRDTGPYDI	1	0.00199122	0.0287393
SIFFIAD_FVASIDTGATTY_VRAAVQADFE	1	0.00199122	0.0287413
SIFFIDD_FVASIDTGATTY_VRPALHADFE	1	0.00199122	0.0287432
SIFEIAS_FVAGIGGGTITY_VCDDWSDDLG	1	0.00199122	0.0287452
SIFDVSF_FFAGIAVGTTTY_VTTFTVFYLY	1	0.00199122	0.0287472
SIFDYEG_LVSSITYGSNTN_APADLNPYYS	1	0.00199122	0.0287492
SIFDWDY_LVAAIDDGASTN_AEPWGIRTLS	1	0.00199122	0.0287512
SIFDWDY_LVAAIDDGASTN_AEQWGIRTFS	1	0.00199122	0.0287532
SIFDWDY_LVAAIDDGASTN_AERWGIRTFS	1	0.00199122	0.0287552
SIFDYEG_LVASITYGANTN_APADLHPYYS	1	0.00199122	0.0287572
SIFDYEG_LVASITYGANTN_APADLNAY*S	1	0.00199122	0.0287592
SIFDYEG_LVASITYGANTN_APADLNPYYT	1	0.00199122	0.0287612
SIFDYEG_LVASITYGATTN_APADLNPYHS	1	0.00199122	0.0287632
SIFEIDD_LVAGISTGATTN_VLHD	1	0.00199122	0.0287651
SIFDYEG_LVSSITYGANTN_APADLNPYYS	1	0.00199122	0.0287671
SIFDWDY_LLIWVVLS_GYVYPPDDQP	1	0.00199122	0.0287691
SIFDYGV_LVASIGAGAITY_CRCRTVNGTLLTF	1	0.00199122	0.0287711
SIFDYGV_LVASIGAGAITY_FRCRTVNGTLLTY	1	0.00199122	0.0287731
SIFDYGY_LVAIIAYGGSTY_ANGRYPDGYP	1	0.00199122	0.0287751
SIFDYGY_LVATIAYGGSTY_ANDRYPDGYP	1	0.00199122	0.0287771
SIFDYKY_LVATIDSGTSTY_DDDDKVRYDGWHFY	1	0.00199122	0.0287791
SIFDYSS_LVASIDDGGSTY_AHLDRAYRHY	1	0.00199122	0.0287811
SIFDYSS_LVASIDDGGSTY_AQLARAYRHY	1	0.00199122	0.0287831
SIFDYTS_LVAGITAGANPN_VVNFYEAYFW	1	0.00199122	0.0287851
SIFDWDY_LVAAFDDGASTN_AEPWGIRTFS	1	0.00199122	0.028787
SIFDYES_FVAAIASGAITN_VLLNSLDLYVTGTLTL	1	0.00199122	0.028789
SIFFAGV_FVASIAPGGNTY_AGGGLYDHELT	1	0.00199122	0.028791
SIFFAGV_FVASIAPGGNTY_AGGGLYDHELA	1	0.00199122	0.028793
SIFFAGV_FVASIAPGGNTY_AGGDVYDHELT	1	0.00199122	0.028795
SIFFIDD_FVASIDTGATTY_VRPALHSDYE	1	0.00199122	0.028797
SIFFIDD_FVASIDTGATTY_VRPALNSD*E	1	0.00199122	0.028799
SIFFIDD_FVASIDTGATTY_VRPALRSDFD	1	0.00199122	0.028801
SIFFIDD_FVASIDTGATTY_VRTALHSDFE	1	0.00199122	0.028803
SIFFAYF_FVATISKGASTN_VWVDGPGIGRTDYA	1	0.00199122	0.028805
SIFFATW_LVAAITYGTNTY_ARDRQENDSLLTM	1	0.00199122	0.028807
SIFEVYA_LVAGISSGSSTY_VLDTDAVLI	1	0.00199122	0.028809
SIFEYSF_LVASIDAGSNTN_ASAGSDRWDFSSI	1	0.00199122	0.0288109
SIFEVYA_LVAGISSGSSTY_VLYTYSVRI	1	0.00199122	0.0288129
SIFEWYY_LVAGIGDGTITN_ARLKDQGVLN	1	0.00199122	0.0288149
SIFEYAY_FVAAIGIGSIIY_VYGDSEPSILWTLD	1	0.00199122	0.0288169
SIFEYAY_FVAAIGIGSITY_VYGDYEPSILWTLD	1	0.00199122	0.0288189
SIFEYAY_FVSAIGIGSITY_VYGDSEPSILWTLY	1	0.00199122	0.0288209
SIFEYRR_LLPVLVTVLVP_AYVIT*LSPFR*PY	1	0.00199122	0.0288229
SIFEYRR_LLPVLVTVLVP_AYVST*LFPFR*PY	1	0.00199122	0.0288249
SIFEYSF_LVASIDAGSNTN_AASGSDRWDFSSI	1	0.00199122	0.0288269
SIFEYSF_LVASIDAGSNTN_ASSGADRWDFSSI	1	0.00199122	0.0288289
SIFFAL_FVASIDGGAITN_ARYDLDGSVRHYLPAVY	1	0.00199122	0.0288309
SIFEYSF_LVASIDAGSNTN_ASSGSDRWDFSSR	1	0.00199122	0.0288328
SIFEYSF_LVASIDAGSNTN_ASSSSDSWDFFSI	1	0.00199122	0.0288348
SIFEYYG_FVASIGPGSNTY_AGVYIVGSL	1	0.00199122	0.0288368
SIFEYYG_FVASIGPGSNTY_AWVYIVGS*	1	0.00199122	0.0288388
SIFEYYG_FVASIGPGSNTY_AWVYIVVSL	1	0.00199122	0.0288408
SIFESRT_LVASIARGGITN_AAQRLSRAHV	1	0.00199122	0.0288428
SIFESRI_LVASIARGGITN_ASQRLSRAHV	1	0.00199122	0.0288448
SIFESAY_FVATIAGGSSTY_VSLSTLLTL	1	0.00199122	0.0288468
SIFEQSL_FVAAIAPGSSTN_VRYYNGAYGAGVHD	1	0.00199122	0.0288488
SIFDPAI_FVAAIDTGATTN_VLYDTGHWYT	1	0.00199122	0.0288508
SIFDPAI_FVAAIDTGATTN_VLYYTGHWHT	1	0.00199122	0.0288528
SIFDPAI_FVAAIDTGATTN_VLYYTGHWYA	1	0.00199122	0.0288548
SIFDLDD_FVATIAYGGNTN_VGGSYDPTYYSGHR	1	0.00199122	0.0288567
SIFDLDD_FVATIADGGNTN_VGGSYDTTYYSGHR	1	0.00199122	0.0288587
SIFDPAY_FVAAISDGATTN_VYLPRIYEHA	1	0.00199122	0.0288607
SIFDLAS_FVAAIDGGSNTN_VYGTRGGGYY	1	0.00199122	0.0288627
SIFDIKA_FVAGITAGITTN_VRPYSPAVC	1	0.00199122	0.0288647
SIFDIKA_FVAGITAGTTTN_VRPYSPAVS	1	0.00199122	0.0288667
SIFDIKA_FVAGITAGTTTN_VRPYSPAVW	1	0.00199122	0.0288687
SIFDNYW_FVATIAYGGNTN_APWLLNLTDVAVLG	1	0.00199122	0.0288707
SIFDKHQ_FVAAIGFGGSTN_AYDSYGGDSYRDFT	1	0.00199122	0.0288727
SIFDLAS_FVAAIDCGSNTN_VYGTLGGGDY	1	0.00199122	0.0288747
SIFDLAS_FVAAIDGGSITN_VYGTLGGGYY	1	0.00199122	0.0288767
SIFDLAS_FVAAIDGGSNTN_AQWPYYYPYP	1	0.00199122	0.0288786
SIFDLAS_FVAAIDGVSNTN_VYGTLGGGYY	1	0.00199122	0.0288806
SIFDLDD_FVATIADGGNTN_VGGSYDPTYYTGHR	1	0.00199122	0.0288826
SIFDLAS_FVASIDGGSNTN_AQWAYYYPYP	1	0.00199122	0.0288846
SIFDLAY_LVASISLGGTTY_AIADVVLVFS	1	0.00199122	0.0288866
SIFDLDD_FVATIADGGNTN_VAAGTFIVTDDIYP	1	0.00199122	0.0288886
SIFDLDD_FVATIADGGNTN_VGGAYDPTYYSGHR	1	0.00199122	0.0288906
SIFDLDD_FVATIADGGNTN_VGGSDDPTYYSGHR	1	0.00199122	0.0288926
SIFDKRY_LVAAIGAGTITN_VEVWYAYTHF	1	0.00199122	0.0288946
SIFDNTP_LVAGINYGTTTN_VYDYANLSHQ	1	0.00199122	0.0288966
SIFDNTP_LVAGINYGTTTN_VYAYANLTHP	1	0.00199122	0.0288986
SIFDNTP_LVAGINFGTTTN_VYAYANLSHP	1	0.00199122	0.0289005
SIFDSYY_FVAAINDGGITN_VCQDPYIYVDNNHW	1	0.00199122	0.0289025
SIFDSYY_FVAAINDGGITN_VYQDPYIYVDNNHR	1	0.00199122	0.0289045
SIFDSYY_FVAAINDGGITN_VYQDTYSYVDNNHW	1	0.00199122	0.0289065
SIFDSYY_FVAAINHGGITN_VYQDPYIYVDNNHW	1	0.00199122	0.0289085
SIFDSYY_LVASISDGANTY_ATVTFQWADPWDHN	1	0.00199122	0.0289105
SIFDTDG_FVAAIGYGANTN_ATYDSSTLF	1	0.00199122	0.0289125
SIFDTES_LVASINGGINTY_AYTTPYIDTDPDHS	1	0.00199122	0.0289145
SIFDTES_LVASINGGTNTY_AYTTIYIDTDLDHS	1	0.00199122	0.0289165
SIFDRGA_LVAAIDWGINTN_ASLLYNTYRRL	1	0.00199122	0.0289185
SIFDRER_LVASIGFGGSTN_ASVYAYLRSQSYHT	1	0.00199122	0.0289205
SIFDRDY_LVATIGTGAITY_AYNPLYSPFW	1	0.00199122	0.0289225
SIFDNPY_LVAGIAGGTSTN_ARYTDPYPYAAAYY	1	0.00199122	0.0289244
SIFDLDD_FVATISDGGNTN_VAAGTYIVTDDIYP	1	0.00199122	0.0289264
SIFDLDY_LVAGIDPGSTTY_AAIIDSYVVRDTLS	1	0.00199122	0.0289284
SIFDLDY_LVAGIDPGSTTY_ADIIDSYVVRDTLG	1	0.00199122	0.0289304
SIFDLFE_LVAGIGGGTNTY_AGEFYVRTYG	1	0.00199122	0.0289324
SIFDLVE_FVASIAKGGNTN_ATLPYGDYDYDDVYY	1	0.00199122	0.0289344
SIFDLYR_FVASIGFGGTTN_ASATAVVRSNYYYA	1	0.00199122	0.0289364
SIFDLYY_FVAGIANGANTY_VTGASATGHAYSLS	1	0.00199122	0.0289384
SIFDLY_LVATINDGGNSY_VPLGDPYLLQ	1	0.00199122	0.0289404
SIFDNPY_LVAGIAGGTTTN_ARYADAYPNAADYY	1	0.00199122	0.0289424
SIFDLDD_FVATIADGGNTT_VGGSYDPTYYSGHR	1	0.00199122	0.0289444
SIFDNTP_LVAGIGWGGNTN_VWPHSGQDNTTIHV	1	0.00199122	0.0289463
SIFDLDD_FVATIADGGNTN_VGGSYDPIYYSGHR	1	0.00199122	0.0289483
SIFDWDY_LLIWVVLP_VYVYPPDNHP	1	0.00199122	0.0289503
SIFDLDD_FVATIADGGNTN_VGGSYDPTYYAGHR	1	0.00199122	0.0289523
SIFDPAI_FVAAIDTGATTN_VRGYYDGEQSIYFY	1	0.00199122	0.0289543
SIFDPDH_FVATIDYGSITY_GSEEISAYIVWDYH	1	0.00199122	0.0289563
SIFDPDH_FVATIDYGSITY_VGFGSLLCVLVLM	1	0.00199122	0.0289583
SIFDPDH_FVATIDYGSITY_VSEEISAYIVWDDH	1	0.00199122	0.0289603
SIFDPDH_FVATIDYGSITY_VSEEISAYIVWDYQ	1	0.00199122	0.0289623
SIFDPDH_FVATIDYGSITY_VSEESSAYIVWDYH	1	0.00199122	0.0289643
SIFDPDS_LVAGIDIGTITN_AESVLYWPCNSSHV	1	0.00199122	0.0289663
SIFDPDS_LVAGIDIGTITN_AESVLYWPYNSSQF	1	0.00199122	0.0289683
SIFDPQI_FVAGINSGTTTY_VGWRFYWSKTDPLY	1	0.00199122	0.0289702
SIFDPEI_FVASINAGGITN_APHDQYGQFP	1	0.00199122	0.0289722
SIFDPEV_FVACINAGGITN_APHDQYGQFP	1	0.00199122	0.0289742
SIFDPDH_FVAPIDYGSITY_VSEEISAYIVWDYH	1	0.00199122	0.0289762
SIFDPEV_FVASINAGGITN_APHDQYGEFP	1	0.00199122	0.0289782
SIFDPGG_LVATINGGGITN_AGGTGYTTGPSGFD	1	0.00199122	0.0289802
SIFDPGG_LVATINGGGITN_AGGTGYTTGPSGLD	1	0.00199122	0.0289822
SIFDPPG_LVATISYGASTN_ADGSIVEDFH	1	0.00199122	0.0289842
SIFDPQI_FVAGINSGTTTY_VDWRFYWIKTNPLN	1	0.00199122	0.0289862
SIFDVKD_LVAGINIGGNTY_VYKDVEDSGHYLRP	1	0.00199122	0.0289882
SIFDVKD_LVAGINLGGNTY_VYKDVEDSGHYLLP	1	0.00199122	0.0289902
SIFDVRW_FVAGINYGASTN_VTLITYRPHD	1	0.00199122	0.0289921
SIFESRT_LVASIARGGITN_ASQRLSRAQV	1	0.00199122	0.0289941
SIFEQSL_FVAAIAPGSSTN_AVRYDRYLWAFEYD	1	0.00199122	0.0289961
SIFEQSL_FVAAIAPGSSTN_AVRYDRYLWPVEYD	1	0.00199122	0.0289981
SIFDPEV_FVASINAGGITN_ASHDQYGQFP	1	0.00199122	0.0290001
SIFDPDA_LVATIGDGTSTN_ARDQYGRDLL	1	0.00199122	0.0290021
SIFDPDS_LVAGIDIGTITN_AESVLYWPYNSSHV	1	0.00199122	0.0290041
SIFDPAY_FVATIADGGNTN_VPAYVVSRAETQYW	1	0.00199122	0.0290061
SIFDPAY_FVAAISDGATTN_VYLPSIYEHD	1	0.00199122	0.0290081
SIFDRDY_LVATIGSGAITY_ADNPLIARFY	1	0.00199122	0.0290101
SIFDQFE_LVAGFGGGTNTY_AGEFYVHTYG	1	0.00199122	0.0290121
SIFDPSY_FVASIAYGANTY_VTPG*YRGFY	1	0.00199122	0.029014
SIFDPSY_FVASIAYGANTY_VTPGYYRGFY	1	0.00199122	0.029016
SIFDPYY_FVASIGYGTSTN_AHPAPSILE	1	0.00199122	0.029018
SIFDPYY_FVPVLVTVLVP_ATTYDNDDLLDGFG	1	0.00199122	0.02902
SIFDQAD_LVAGINYGSRTN_VSFGGDTDLD	1	0.00199122	0.029022
SIFDQDD_FVAGITSGATTF_VVVFYTIVKQQHLA	1	0.00199122	0.029024
SIFDQDD_FVAGITSGATTY_VVVCYTNVKQQHLA	1	0.00199122	0.029026
SIFDQDD_FVAGITSGATTY_VVVFYTIVQQQHLA	1	0.00199122	0.029028
SIFDQFE_LVAGIGGGTNTY_AGEFYVRT*G	1	0.00199122	0.02903
SIFDPRD_FVATITQGASTY_AKSIDYGVWYFRQP	1	0.00199122	0.029032
SIFDQGT_FVAGISFGSITN_VDNTPSNDWGYAHP	1	0.00199122	0.029034
SIFDQGT_FVAGISFGSITN_VYYDDIYAVL	1	0.00199122	0.029036
SIFDQGT_FVAGISFGSITN_VYYDDSYAFL	1	0.00199122	0.0290379
SIFDQSV_FFAAFDVGAITN_AQIVTVVQHD	1	0.00199122	0.0290399
SIFDQVY_LVAGIGVGGSTY_VYFVTDTSDT	1	0.00199122	0.0290419
SIFDRAY_FVATITVGTNTN_VYGYLSDTSYTYHE	1	0.00199122	0.0290439
SIFDRAY_FVATITVGTNTN_VYVYLSDTSYTDHE	1	0.00199122	0.0290459
SIFDRAY_FVATITVGTNTN_VYVYLSDTSYTYQE	1	0.00199122	0.0290479
SIFDPRI_FVAGINSGTTTY_VGWRFYWIKTDPLY	1	0.00199122	0.0290499
SIFDPQI_FVAGITSGTTTY_VGWRFY*IKTDPHY	1	0.00199122	0.0290519
SIFDLDD_FVATIADGGNTN_VGGSYDPTYYSGHS	1	0.00199122	0.0290539
SIFDYTS_LVAGITAGANTN_VAYDSGFHLV	1	0.00199122	0.0290559
SIFDVT_FVASIAYGSSTT_AYALSRSYQRYEYE	1	0.00199122	0.0290579
SIFDVSF_FVAGIAVGTTTY_DTTCTVFYLY	1	0.00199122	0.0290598
SIFLDPN_FVATIGVGGTSY_VTRWTYIVIPYLS*	1	0.00199122	0.0290618
SIFLDPN_FVATIGVGGTTY_VTRWTYSVIPYLS*	1	0.00199122	0.0290638
SIFLDPN_FVATIGVGWTTY_VTRWTYIVIPYLS*	1	0.00199122	0.0290658
SIFLDPN_FVSTIGVGGTTY_VTRWTYIVIPYLS*	1	0.00199122	0.0290678
SIFLDPY_FVATIDYGGTTY_DTYALDQYWSDTYL	1	0.00199122	0.0290698
SIFLDSD_LVATFDDGSSTN_AYPEYYDILL	1	0.00199122	0.0290718
SIFLDSD_LVATIDDGSSTN_ALCTVTTM	1	0.00199122	0.0290738
SIFLDSD_LVATIDDGSSTN_AYPEHYVILL	1	0.00199122	0.0290758
SIFLDVR_FVASIGNGGITY_APEPRPTCGYSDHY	1	0.00199122	0.0290778
SIFLDSD_LVATIDDGSSTN_AYPEYYVNLL	1	0.00199122	0.0290798
SIFLDPN_FVATIGVGGTNY_VTRWTYIVIPYLS*	1	0.00199122	0.0290817
SIFLDSD_LVSTIDDGSSTN_AYPEYYVILL	1	0.00199122	0.0290837
SIFLDVR_FVASIGNGCITY_APEPSPTFGYSDHY	1	0.00199122	0.0290857
SIFLDVR_FVASIGNGGITY_APAPRPTFGYSDHS	1	0.00199122	0.0290877
SIFLDVR_FVASIGNGGITY_APDPRPTFGYSDHY	1	0.00199122	0.0290897
SIFLDVR_FVASIGNGGITY_APEPRATFGYSDHY	1	0.00199122	0.0290917
SIFLDVR_FVASIGNGGITY_APEPRPAFGYSDHY	1	0.00199122	0.0290937
SIFKRYT_LVASIAAGTTPN_VVSARVRRHL	1	0.00199122	0.0290957
SIFKRYF_FVASIGDGGTTN_AEYVPVPDPQGSS*	1	0.00199122	0.0290977
SIFKRYF_FVASIGDGGSTN_AEYVPVPDPQGSSL	1	0.00199122	0.0290997
SIFIYDN_LVASIGYGSSTN_VRYALEYIYA	1	0.00199122	0.0291017
SIFIWQN_LVASINYGATTY_AVSDLAILAPSRYD	1	0.00199122	0.0291037
SIFLDVR_FVAGISYGGSTN_VVAYWYDRAKLNLL	1	0.00199122	0.0291056
SIFLDSD_LVATIDDGSSTN_AYPEDYVIHL	1	0.00199122	0.0291076
SIFLDLY_LVAGINSGGTTN_VRVCNTDVTYVTHD	1	0.00199122	0.0291096
SIFLDVR_FVASIGNGGITY_APEPRPTFGYSDQY	1	0.00199122	0.0291116
SIFLDDI_FVAGIGTWCYYL_AYGQNACLLVGFSI	1	0.00199122	0.0291136
SIFLDDI_FVAGIGTWCYYL_AYGQNACLLVGFSL	1	0.00199122	0.0291156
SIFLDDI_FVAGIGTWCYYL_AYGQNACLLVGFSV	1	0.00199122	0.0291176
SIFLDYD_SVPLLIWVVVP_AHGFGKTDTDSSFG	1	0.00199122	0.0291196
SIFLDVR_FVASIGNGVITY_APEPRPTFGYSDHY	1	0.00199122	0.0291216
SIFLDVR_FVGSIGNGGITY_APEPRPTFGYSDHY	1	0.00199122	0.0291236
SIFLDWF_LVAGITVVTN_AQLRVVWGFD	1	0.00199122	0.0291256
SIFLDWF_LVAGITVVTN_AQVRVVWGFV	1	0.00199122	0.0291275
SIFLDYD_FVPLLIWVVAP_AHGFGKTDTDSSLG	1	0.00199122	0.0291295
SIFLDYD_FVPLLIWVVVP_AHGFGKTDTDSSCG	1	0.00199122	0.0291315
SIFLDYD_FVPLLIWVVVP_AHGFGKTDTDSSLG	1	0.00199122	0.0291335
SIFLDYD_FVPLLIWVVVP_AHGFGKTDTDSSVG	1	0.00199122	0.0291355
SIFLDYF_LVATIDIGASTN_VTIFGGENYSKLW	1	0.00199122	0.0291375
SIFLDVR_FVASIGNGGITY_APEPRPTVGYSDHY	1	0.00199122	0.0291395
SIFLDYF_LVATIDIGASTN_VTIYGGEN*SKLL	1	0.00199122	0.0291415
SIFLESE_FVAAITQGATPY_ATAYNLAGVAYRLD	1	0.00199122	0.0291435
SIFLESY_LVATINLGSITN_VDTNVDRRSPYVYP	1	0.00199122	0.0291455
SIFLFDS_LVATIDSGGNTY_DYPDAYYEDDAWYT	1	0.00199122	0.0291475
SIFLFIY_LFAGISQGSNTN_AVNNYASAYV	1	0.00199122	0.0291495
SIFLFIY_LGAGISQGSNTN_AVNNYSSAYI	1	0.00199122	0.0291514
SIFLFIY_LVAGISQCSNTN_AVNNYASADV	1	0.00199122	0.0291534
SIFLFIY_LVAGISQGSNTN_AGNNYASAYG	1	0.00199122	0.0291554
SIFLDVR_FVASIGNGGITY_ATEPHPTFGYSDHY	1	0.00199122	0.0291574
SIFIWST_LVAAITFGSTTY_AGFDGDGGYY	1	0.00199122	0.0291594
SIFLAAG_FVAGIDDGAITN_VGDGHTRNLE	1	0.00199122	0.0291614
SIFIWYS_FVATITYGTITY_AFVYNQHSAPYTFD	1	0.00199122	0.0291634
SIFIWYS_FVATITYGTITY_AVVYNQHSVPYTFD	1	0.00199122	0.0291654
SIFIVWV_LVASISYGSSTY_VDTGVAPYYY	1	0.00199122	0.0291674
SIFIVWV_LVASISYGSSTY_VDTVGAPYYY	1	0.00199122	0.0291694
SIFIVWV_LVASISYGSSTY_VDTVIAPYYY	1	0.00199122	0.0291714
SIFIVWV_LVASISYGSSTY_VDTVVDPYYY	1	0.00199122	0.0291733
SIFIVWV_LVASISYGSSTY_VTSRWCLVI	1	0.00199122	0.0291753
SIFIWAS_LVAGISRGCSTY_ALDPDRVSYQGWRG	1	0.00199122	0.0291773
SIFIWAS_LVAGISRGGSTY_ALDPDRVS*QGWLG	1	0.00199122	0.0291793
SIFIWAS_LVAGISRGGSTY_ARDPDRVSYQGWLG	1	0.00199122	0.0291813
SIFIYGS_LVATISGGGTTN_APYYHQYDLY	1	0.00199122	0.0291833
SIFIYNY_LVAGI*RY*YQ_ALSDSQDTC	1	0.00199122	0.0291853
SIFIWQN_FVATICWGPTTY_ARQNANWTYYYYYR	1	0.00199122	0.0291873
SIFKRIV_FVASIALGANTN_VLFYIYNGYTYTGYGHD	1	0.00199122	0.0291893
SIFKGDG_FVASIDEGSITY_AWELTSVRFD	1	0.00199122	0.0291913
SIFKGDG_FVASIDEGSITY_VWELPSVRFW	1	0.00199122	0.0291933
SIFKGST_FVAGITYGTNTY_AFRPDRYTGSGLH	1	0.00199122	0.0291952
SIFKGVY_FVAAITIGTITN_VVLSLGGDQE	1	0.00199122	0.0291972
SIFKGVY_FVAAITIGTITN_VVLSLGGNHE	1	0.00199122	0.0291992
SIFKGVY_FVAAITIGTITN_VVLSMSGDHE	1	0.00199122	0.0292012
SIFKGVY_FVAAITIGTITN_VVLSRGDDHE	1	0.00199122	0.0292032
SIFKHLA_LVATIGPGTSTY_APAIARVRHV	1	0.00199122	0.0292052
SIFKHLA_LVATIGPGTSTY_VLDGVSPYY	1	0.00199122	0.0292072
SIFKGDG_FVASIDEGSITY_AWELTAVRF*	1	0.00199122	0.0292092
SIFKHLA_LVATIGPGTSTY_APASARLSHV	1	0.00199122	0.0292112
SIFIVWV_LFASISYGSSTY_VDTVVAPYYY	1	0.00199122	0.0292132
SIFIVTS_LVAAISRGTTTY_VYYLNPRDLL	1	0.00199122	0.0292152
SIFIVND_FVAGIDNGGNTY_VYYATYPGHV	1	0.00199122	0.0292172
SIFIWYS_FVATITYGTITY_DFVYNQHSVPYSFD	1	0.00199122	0.0292191
SIFIYDN_LVASIGYGSRTN_VRYALDYIYA	1	0.00199122	0.0292211
SIFIYDN_LVASIGYGSSTN_VRYALDYSYA	1	0.00199122	0.0292231
SIFIYDV_LVAGIDNGASTN_VDAQHFPHEASRHR	1	0.00199122	0.0292251
SIFIWQN_LVASIDYGATTY_AVSDLTILAPNRYD	1	0.00199122	0.0292271
SIFIYDV_LVAGIDNGASTN_VPYLYVGALY	1	0.00199122	0.0292291
SIFIYDV_LVAGIDNGASTN_VYAKHFPHEASRHR	1	0.00199122	0.0292311
SIFIYDV_LVAGIDNGASTN_VYAQHFPHEASRQR	1	0.00199122	0.0292331
SIFIYDV_LVAGIDNGASTN_VYAQPFPHEASRHR	1	0.00199122	0.0292351
SIFIYEF_FVAAITYGAITN_VRDRDYYSHA	1	0.00199122	0.0292371
SIFIYEV_LVAGIGDGANTN_AHYYGAYDLA	1	0.00199122	0.0292391
SIFIYEV_LVAGIGDGANTN_AHYYGSYELA	1	0.00199122	0.029241
SIFIYEV_LVAGIGDGANTT_AHYYGSYDLA	1	0.00199122	0.029243
SIFIWQN_LVASINYGATTY_AVSALTIRAPNRYD	1	0.00199122	0.029245
SIFIWQN_FVATIGWGATTY_ARQNANWTCYSYYR	1	0.00199122	0.029247
SIFIYNY_LVAGI*RD*YQ_VVYFNDGYFY	1	0.00199122	0.029249
SIFIVWA_LVASISYGSSTY_VDTVVAPYYY	1	0.00199122	0.029251
SIFIVGV_LVAAIGDGASTY_VVPPYQTGQI	1	0.00199122	0.029253
SIFIVGV_LVAAIGDGASTY_VWG*EEDDYKDWFV	1	0.00199122	0.029255
SIFIVGV_LVAAIGDGASTY_VWVYVEDDYKDWFV	1	0.00199122	0.029257
SIFIVND_FVAGIDNGGHTY_VYYATYPDHV	1	0.00199122	0.029259
SIFIVND_FVAGIDNGGNTY_VYYAPYPDHV	1	0.00199122	0.029261
SIFIVND_FVAGIDNGGNTY_VYYASYPAHV	1	0.00199122	0.029263
SIFIWYS_FVATITYGTITY_AFVYNQQSVPYTFD	1	0.00199122	0.0292649
SIFDTES_LVASINGGTNTY_AYTTIYSDTDPDQS	1	0.00199122	0.0292669
SIFLAAG_FVAGIDDGAITN_DGYGDTRNLE	1	0.00199122	0.0292689
SIFLAAD_FVAGISWGATTT_VSRYTNLSLI	1	0.00199122	0.0292709
SIFEDGH_LVAGINSGGTTY_VGHSLVRRTPVCAADLC	1	0.00199122	0.0292729
SIFEDPD_FVAGIAEGGITN_ALSGGPAAYNNNHA	1	0.00199122	0.0292749
SIFEDQV_LVATITYGTITN_VGVYGYQPYA	1	0.00199122	0.0292769
SIFEDGH_LVAGINSGCTTY_VGHSLVRRIPVGSADPC	1	0.00199122	0.0292789
SIFEDSL_LVAAIAYGTTTN_VTLWDLYGYG	1	0.00199122	0.0292809
SIFEDTY_FVAAITYGASTN_AQYDESSSL	1	0.00199122	0.0292829
SIFEERY_FVASIGGGGNTN_AVYWVTTRTNM	1	0.00199122	0.0292849
SIFEEST_FVAAINRGASTY_VYPWVTDIYARTYA	1	0.00199122	0.0292868
SIFEEST_FVAAINRGASTY_VYPWVTDIYSRTLA	1	0.00199122	0.0292888
SIFEGSY_FVASIGWGAITN_AGTYYTLRLD*YFV	1	0.00199122	0.0292908
SIFEDGH_LVAGINSGGTTY_VGHSLVRRMPVGSADPC	1	0.00199122	0.0292928
SIFEGSY_FVASIGWGAITN_AGTYYTLRLDYYFV	1	0.00199122	0.0292948
SIFEDGH_LVAGINSGGTSY_VGHSLVRRIPVGSADPC	1	0.00199122	0.0292968
SIFEDDA_FVAGIDYGGTTN_ADTLGYTGDDYYLE	1	0.00199122	0.0292988
SIFDYTS_LVAGITAGANTN_VVNFDEAYFW	1	0.00199122	0.0293008
SIFDYYA_LVAGIDTGAITN_VTPDFWDVYDKPFD	1	0.00199122	0.0293028
SIFDYTS_LVAGITAGANTN_VVNFYEADFW	1	0.00199122	0.0293048
SIFDYTS_LVAGITAGANTN_VVNFYEAYCW	1	0.00199122	0.0293068
SIFDYTS_LVAGITAGANTN_VVNFYEAYVW	1	0.00199122	0.0293087
SIFDYTY_FVAGIGVGASTI_AGFGRGTWLTRLM	1	0.00199122	0.0293107
SIFDYVP_LVATINSGASTY_ACGDFDCYLVINQP	1	0.00199122	0.0293127
SIFDYVP_LVATINSGASTY_AYGDFDCYLIINHP	1	0.00199122	0.0293147
SIFEIAS_FIAGIGGGTITY_VYDDWSDDLG	1	0.00199122	0.0293167
SIFEDGH_LVAGINSGGTTY_VGHSLVRRIPVGTADPC	1	0.00199122	0.0293187
SIFEDGH_LVAGINSGGTTY_VGHSLVRRIPVGSADHC	1	0.00199122	0.0293207
SIFEDGH_LVAGINSGGTTY_VGHSLVQRIPVGSADPC	1	0.00199122	0.0293227
SIFDVSF_FVAGIAVGTTTY_DTTFTVFYLY	1	0.00199122	0.0293247
SIFDVSF_FVAGIAVGTTTY_VNKVTVSSLY	1	0.00199122	0.0293267
SIFDVSF_FVAGIAVGTTTY_VTTCTVFYLY	1	0.00199122	0.0293287
SIFDVSF_FVAGIAVGTTTY_VTTVTVFYLY	1	0.00199122	0.0293307
SIFDVT_FFASIAYGSSTN_AYALSRSYQRYEYE	1	0.00199122	0.0293326
SIFDVT_FVASIAYGSSTN_ADALSRSYQRYEYE	1	0.00199122	0.0293346
SIFDVT_FVASIAYGSSTN_AYALARAYQRYEYE	1	0.00199122	0.0293366
SIFDVT_FVSSIAYGSSTN_AYALSRSYQRYEYE	1	0.00199122	0.0293386
SIFDWDY_LLICVVLP_VYVYPPDDHP	1	0.00199122	0.0293406
SIFDVYS_LVAAIGYGAITY_VGAYPWYEQYYGFE	1	0.00199122	0.0293426
SIFDVYT_FVASINYGSSTY_VSSLVHVLYV	1	0.00199122	0.0293446
SIFDVYT_LVATIALGGITY_VVDPDLDTPDYGYG	1	0.00199122	0.0293466
SIFDVYW_FVAGITNGTITN_VDSGWGYGYY	1	0.00199122	0.0293486
SIFDVYY_LVAAIGYGAITY_VGAYPWYEQDYGFE	1	0.00199122	0.0293506
SIFDVYY_LVAAIGYGAITY_VGAYPWYEQYYGLE	1	0.00199122	0.0293526
SIFDVYY_LVAAIGYGAITY_VGAYPWYEQYYGVE	1	0.00199122	0.0293545
SIFDVYY_LVAAIGYGSITY_VGAYPWYEQYYGFE	1	0.00199122	0.0293565
SIFDYTS_LVAGITAGANPY_VVNFYEAYFW	1	0.00199122	0.0293585
SIFDYTS_LVAGITAGANTN_VINFYEAYFW	1	0.00199122	0.0293605
SIFEIAS_FVAGFGGGTITY_VYDDWSDDLG	1	0.00199122	0.0293625
SIFEDPD_FVAGIAEGGITN_ALSGGPDSYNNNHA	1	0.00199122	0.0293645
SIFEDGH_LVAGINSGGTTY_IGHSLVRRIPVG*ADLC	1	0.00199122	0.0293665
SIFEDGH_LVAGINSGGTTY_VGHALVRRIPVGSADPC	1	0.00199122	0.0293685
SIFDYYA_LVAGIDTGAITN_VNPDFWDVYDKPVD	1	0.00199122	0.0293705
SIFLAAD_FVSGISWGATTN_VSRYTNLSLI	1	0.00199122	0.0293725
SIFDYYA_LVAGIDTGAITN_VNPDFWDVYEKPFD	1	0.00199122	0.0293745
SIFEDDA_FVAGIDYGGTTN_ADTESYSGDDSYLE	1	0.00199122	0.0293764
SIFLAS_FVATITHGTTTN_VADVTRFHRSLRPL	1	0.00199122	0.0293784
SIFLDDI_FVAGIGTWCYYL_ASGQNACLLVGFSF	1	0.00199122	0.0293804
SIFLDDI_FVAGIGTWCYYL_AYGQNA*LLVGCSL	1	0.00199122	0.0293824
SIFLDDI_FVAGIGTWCYYL_AYGQNA*LLVGFSF	1	0.00199122	0.0293844
SIFLADT_FVATIAVGVITN_VYGHV	1	0.00199122	0.0293864
SIFLADT_FVATIAVGGITN_VYGQV	1	0.00199122	0.0293884
SIFLAAG_FVAGIDDGAITN_VGYGHARNLE	1	0.00199122	0.0293904
SIFKVVA_FVAAIAYGTSTY_AYPVGTTRVIGCHA	1	0.00199122	0.0293924
SIFKRYT_LVASIAAGTTTN_VVSARVRRQL	1	0.00199122	0.0293944
SIFKRYT_LVASIAAGTTTN_VVYARVRRHL	1	0.00199122	0.0293964
SIFLAS_FVATITHGTTTN_VADVTRFHRSLLPI	1	0.00199122	0.0293984
SIFKRYT_LVASIAAGTTTY_VVAARVRRHL	1	0.00199122	0.0294003
SIFKSLF_LVASITYGGSTY_AVDPVHYYFS	1	0.00199122	0.0294023
SIFKSS_LVAAIDLGAITY_APYSLAGPYGYELD	1	0.00199122	0.0294043
SIFKSS_LVAAIDLGAITY_VHYSYESTYT	1	0.00199122	0.0294063
SIFKSS_LVAAIDLGAITY_VHYTYDSTYA	1	0.00199122	0.0294083
SIFKYDD_LVASIGVGGTTN_VTCGGAYIPQALYY	1	0.00199122	0.0294103
SIFLAAG_FVAGIDDGAITN_VGYDHTRNLE	1	0.00199122	0.0294123
SIFKYVA_FVASISYGGSTN_VYRYGGWELD	1	0.00199122	0.0294143
SIFLAAD_FVAGISWGATTH_VSRDTNLSLI	1	0.00199122	0.0294163
SIFLAAD_FVAGISWGATTH_VSRYTNLSLI	1	0.00199122	0.0294183
SIFLAAD_FVAGISWGATTN_VSRYTNLSRI	1	0.00199122	0.0294203
SIFKSLD_LVASITYGGSTY_AVDPVHYYFS	1	0.00199122	0.0294222
SIFLAS_FVATITHGTTTN_VADVPRFHRSLLP*	1	0.00199122	0.0294242
SIFLAS_FVATITHGTTTN_ARDSYPVNFG	1	0.00199122	0.0294262
SIFLAPD_LVATIADGSTTN_AGNVRADYDFGDFP	1	0.00199122	0.0294282
SIFDYYD_FVASIDYGTSTN_ARFYDGGVFDTYFL	1	0.00199122	0.0294302
SIFDYYE_LVASISTGTNTY_ADDLGDDAYSSKYG	1	0.00199122	0.0294322
SIFDYYN_LVAGITSGSTTN_VIRIRYYALD	1	0.00199122	0.0294342
SIFDYYR_FVATIGVGSSTN_GSLSVVLSL	1	0.00199122	0.0294362
SIFEADI_FVAGISTGSSTN_VFIDVDTYHY	1	0.00199122	0.0294382
SIFEAKW_LVASINGGSSTY_ANERGDGAAFTTHY	1	0.00199122	0.0294402
SIFEAWT_LVATIAYGTSTN_VSPSLTVPI	1	0.00199122	0.0294422
SIFEAWT_LVGTIAYGTSTN_VNPSLTVTI	1	0.00199122	0.0294442
SIFGPRY_LVAGIARGATTY_VYPWTATEDGRKFG	1	0.00199122	0.0294461
SIFGPRY_LVAGIARGATTY_VYRARLTVLYQYYY	1	0.00199122	0.0294481
SIFGPTR_FDAAISYGATTN_YYYKSWPYLYP	1	0.00199122	0.0294501
SIFIVAW_FVAAIGDGGSTN_VTEWVARGTYYYYSRQG	1	0.00199122	0.0294521
SIFLAGD_FVAAISDGATTN_FQEWYDSVFQ	1	0.00199122	0.0294541
SIFLAGD_FVAAISDGATTN_VQDWYDSVFR	1	0.00199122	0.0294561
SIFLAGD_FVAAISDGATTN_VQEWYDAGVQ	1	0.00199122	0.0294581
SIFLAGD_FVAAISDGATTN_VQEWYDSVVQ	1	0.00199122	0.0294601
SIFLAGD_FVAAISDGATTN_VQEWYNSVFQ	1	0.00199122	0.0294621
SIFLAGD_FVAAISDSATTN_VQEWYDSVFQ	1	0.00199122	0.0294641
SIFLAGI_FVASITTGANTN_VQFTYGGEHY	1	0.00199122	0.0294661
SIFLAPD_FVATFGPGTTTN_AYDDWTYVHT	1	0.00199122	0.029468
SIFLAPD_FVATICPGTTTN_AYDDWTYVHT	1	0.00199122	0.02947
SIFLAPD_FVATIGPGTTTN_AYDDWAYVHT	1	0.00199122	0.029472
SIFLAPD_FVSTIGPGTTTN_AYDDWTYVHT	1	0.00199122	0.029474
SIFDYYD_FVASIDYGTSTN_ARFYAGGVFDTYCL	1	0.00199122	0.029476
SIFGDNY_LVATIGYGASTY_AYPDYTPGCP	1	0.00199122	0.029478
SIFDSYR_FVASISQGGITN_VSAGYNKYQP	1	0.00199122	0.02948
SIFDSYD_FVAAITLGGITN_APGDTALWQDGFIDM	1	0.00199122	0.029482
SIFGASY_FVASISDGSITN_ASATYDGYSYNDYI	1	0.00199122	0.029484
SIFGASY_FVASISDGSITN_ASGAYDGYVGNDYI	1	0.00199122	0.029486
SIFGALD_LVATIDYGGITN_VQAYTKYNYY	1	0.00199122	0.029488
SIFGASY_FVASISDGSITN_DSATYDGYFYNDYI	1	0.00199122	0.0294899
SIFGASY_FVASISDGSVTN_ASATYDGYFYNDDI	1	0.00199122	0.0294919
SIFGASY_FVASISDGSVTN_ASATYDGYFYNDYI	1	0.00199122	0.0294939
SIFGATL_FVAGITLGSSTN_AYALSYQS	1	0.00199122	0.0294959
SIFGATL_FVAGITLGSSTN_GYALSYHT	1	0.00199122	0.0294979
SIFGATT_FVAGIADGATTF_VPVNGYVIDVLTHI	1	0.00199122	0.0294999
SIFGAVV_FVAAIDVGSITY_AFDGDPPRLA	1	0.00199122	0.0295019
SIFGASY_FVASISDGSITN_ASATYDGYFYNDDI	1	0.00199122	0.0295039
SIFGAVY_FVAGIANTGGNTY_VRYPWPSLV	1	0.00199122	0.0295059
SIFGAGG_LVVSITLGASTT_AQATLGDIHR	1	0.00199122	0.0295079
SIFGADK_FVAGIAYGGSTY_VVTAGRYALRSYHP	1	0.00199122	0.0295099
SIFGADY_FVASIGWGASTN_AAGGNVEKHYTPLY	1	0.00199122	0.0295119
SIFGADV_FVATIDAGSNTY_ALAATSALRY	1	0.00199122	0.0295138
SIFGADV_FVATIDAGSNTY_ALAATSAQHY	1	0.00199122	0.0295158
SIFGADV_FVATIDAGSNTY_APAATSALHD	1	0.00199122	0.0295178
SIFGADV_FVSTIDAGSNTY_ALAATSALHY	1	0.00199122	0.0295198
SIFGADY_FVASIGWGASPN_AAGGNVEKHYTPFY	1	0.00199122	0.0295218
SIFGADY_FVASIGWGASTH_AAGGNVEKHYTPFY	1	0.00199122	0.0295238
SIFGADY_FVASIGWGASTN_AAGDNVEKHYTPFY	1	0.00199122	0.0295258
SIFGANQ_FVASINLGTNTN_APTSYTRDATGPLT	1	0.00199122	0.0295278
SIFGADY_FVASIGWGASTN_AAGGNVEKHYTPFN	1	0.00199122	0.0295298
SIFGASY_FVASISDGSITN_ASATYDGYFDNDYI	1	0.00199122	0.0295318
SIFGASY_FVASISDGSITN_ASATCDGYFYNDYI	1	0.00199122	0.0295338
SIFFPFA_FVAGIDHGTITN_AGKQVQLEFH	1	0.00199122	0.0295357
SIFFPGH_LVATIAYGASTY_VQRYLFSWYT	1	0.00199122	0.0295377
SIFFPVR_FVATIDGGTTTY_VTDGYSQAPAAAFT	1	0.00199122	0.0295397
SIFFRAR_FVAGITYGGNTN_VASIVVNRVV	1	0.00199122	0.0295417
SIFFRAT_FVAAITYGANTN_AQHGFYRRHW	1	0.00199122	0.0295437
SIFFRVN_FVAGISGGATTN_ASAGRSDSFS	1	0.00199122	0.0295457
SIFFTGI_FVAGIDDGTSTY_AVIYPPTSLHLLL	1	0.00199122	0.0295477
SIFFSPS_LVASITYVVIP_AEDFGLIWLT	1	0.00199122	0.0295497
SIFFTCP_FVAGIDIGANTY_VGDPGTDWFT	1	0.00199122	0.0295517
SIFFTGI_FVAGIDDGTSTY_ADIYPPTSLHLLL	1	0.00199122	0.0295537
SIFGASY_FVASISDGSITN_ASATYDDYYYNDYI	1	0.00199122	0.0295557
SIFFTGI_FVAGIDDGTSTY_AGIDPPTSLHLLL	1	0.00199122	0.0295577
SIFFTGI_FVAGIDDGTSTY_AGSCPPTSLH*LL	1	0.00199122	0.0295596
SIFFTGI_FVAGIDDGTSTY_AGTYPPTSLHLLL	1	0.00199122	0.0295616
SIFFTGI_FVAGIDDGTSTY_AVISPPTSLHLLL	1	0.00199122	0.0295636
SIFGADE_FVAAIDYGSTTN_VYEGYKYG*P	1	0.00199122	0.0295656
SIFGADE_FVAAIYYGSTTN_VYEGYKYGYP	1	0.00199122	0.0295676
SIFGAVY_FVAGIANTGGNTY_VRYPWTSLL	1	0.00199122	0.0295696
SIFGASY_FVASISDGSITN_ASATYDGYVNNDYI	1	0.00199122	0.0295716
SIFGANQ_FVASINLGTNTN_APTSYTRDATWTLT	1	0.00199122	0.0295736
SIFGAPY_FVATIDRGASTN_AAIAGYDYYVHTHD	1	0.00199122	0.0295756
SIFGASY_FVASISDGSITN_ASAITTVTSTTTI	1	0.00199122	0.0295776
SIFFTGI_FVAGIDDGTSTY_AGINPPTSLHLLL	1	0.00199122	0.0295796
SIFGAEK_FVAGIAYGGSSY_VVTAGRYALRSYHP	1	0.00199122	0.0295815
SIFGAGG_LVASITLVASTN_AQATLGDIHR	1	0.00199122	0.0295835
SIFGAEK_FVAGIAYGGSTY_VAYYIYYLSHADLV	1	0.00199122	0.0295855
SIFGLHN_LVASISEGSNTY_AYAGGNERHG	1	0.00199122	0.0295875
SIFGLPH_FVAAIGSGASTN_GFSKHARYATAYYI	1	0.00199122	0.0295895
SIFGLSA_FVAGIAYGANL_A*ASVVDLHSYR	1	0.00199122	0.0295915
SIFGKLS_FVAAINKGSSTN_VDGFAYRWFW	1	0.00199122	0.0295935
SIFGKHY_LVAGIDYGSITN_AGSLGRSIGPNDYE	1	0.00199122	0.0295955
SIFGITG_LVTGIAYGGTTN_VTEDAYVYLD	1	0.00199122	0.0295975
SIFGIGG_FVAGINRGGTTN_VDKRFGFQTPPLLQ	1	0.00199122	0.0295995
SIFGIFY_FVAGINYGSITN_VKANTGSVHQ	1	0.00199122	0.0296015
SIFGIFY_FVAGINYGSITY_AKANAGAVHQ	1	0.00199122	0.0296034
SIFGIFY_FVAGINYGSSTN_AKANSGSVHQ	1	0.00199122	0.0296054
SIFGLHN_LVASISEGRNTY_AYAGGNELHG	1	0.00199122	0.0296074
SIFGIGG_FVAGIGEGGSTY_VPYYKEDFS	1	0.00199122	0.0296094
SIFGIGG_FVAGINRGGTTN_VDKLFAVQIPPLLQ	1	0.00199122	0.0296114
SIFGIGG_FVAGINRGGTTN_VDKRFAVQSPTLLQ	1	0.00199122	0.0296134
SIFGIGG_FVAGINRGGTTN_VDKRFAVRIPPLLQ	1	0.00199122	0.0296154
SIFGIGG_FVAGINRGGTTN_VEKRFAFQIPPLLQ	1	0.00199122	0.0296174
SIFGITG_LVAGIAYGGTTN_VTEDDYVYLD	1	0.00199122	0.0296194
SIFGIGG_FVAGINRGGTTN_VENSSDVKNPTLLQ	1	0.00199122	0.0296214
SIFGIGG_FVAGINRGGTTN_VNKDFAVQSPPLLQ	1	0.00199122	0.0296234
SIFGIIT_FVAGISLGGSTN_ADSDTQANRY	1	0.00199122	0.0296254
SIFGIIT_FVAGISLGGSTN_ANSDTQANLY	1	0.00199122	0.0296273
SIFGIIT_FVAGISLGGSTN_DDADTQANLY	1	0.00199122	0.0296293
SIFGIGG_FVAGINRGGTTN_LDKRFAVQIPPLLQ	1	0.00199122	0.0296313
SIFGLDY_LVATISWVGNTN_AEYQEAVTFPHVY	1	0.00199122	0.0296333
SIFGLDY_LVATISWGGNTN_AGYQEAVTFPHVY	1	0.00199122	0.0296353
SIFGLDY_LVATISWGGNTN_ADYQEAVTCPHVY	1	0.00199122	0.0296373
SIFGAEK_FVAGIAYGGSTY_VVTAARYALRSYHP	1	0.00199122	0.0296393
SIFGAEK_FVAGIAYGGSTY_VVTADR*ALRSDHP	1	0.00199122	0.0296413
SIFGAEK_FVAGIAYGGSTY_VVTAGRYALRSCHP	1	0.00199122	0.0296433
SIFGAEK_FVAGIAYGGSTY_VVTAGRYALRYYHT	1	0.00199122	0.0296453
SIFGAEK_FVAGIAYGGSTY_VVTAGRYARRSYHP	1	0.00199122	0.0296473
SIFGAGG_LVASITLGASTN_VSKIVASPHY	1	0.00199122	0.0296492
SIFGAGG_LVASITLGASTT_AQATLGDIHR	1	0.00199122	0.0296512
SIFGFAY_LVATFNGGGITN_ASDPPLPDHV	1	0.00199122	0.0296532
SIFGFAY_LVATINGGGITN_AFDPPLPDHV	1	0.00199122	0.0296552
SIFLYVD_FVAGIAVGTTTY_ARVEAYGGDQSALP	1	0.00199122	0.0296572
SIFGFAY_LVATINGGGITN_ASAPPLPDHV	1	0.00199122	0.0296592
SIFGKLS_FVAAINKGSSTN_VDGFPNRWFR	1	0.00199122	0.0296612
SIFGKLS_FVAAINKGSSTN_VPATGGATHP	1	0.00199122	0.0296632
SIFGKLS_FVAAINNGSSTN_VDGYPYRWFW	1	0.00199122	0.0296652
SIFGLC_LVATIDDGTNTY_VYTSSIDAQR	1	0.00199122	0.0296672
SIFGLC_LVATIDYGTNTY_VYTSSIDAHP	1	0.00199122	0.0296692
SIFGLC_LVSTIDDCPNTY_VYTSSIDAHP	1	0.00199122	0.0296712
SIFGLC_LVSTIDDGTNTY_VYTSSIDAHP	1	0.00199122	0.0296731
SIFGLDT_FVASIAFGGNTY_ADVAASYVTYEGHA	1	0.00199122	0.0296751
SIFGLDY_LVASISWGGNTN_ADYQEAVTFPHVY	1	0.00199122	0.0296771
SIFGLDY_LVATFSWGGNTI_ADYQEAVTFPHVY	1	0.00199122	0.0296791
SIFGLDY_LVATFSWGGNTN_ADYQEAVTFPHVY	1	0.00199122	0.0296811
SIFGLDY_LVATISWGGNTN_ADFQEAVTFPHVY	1	0.00199122	0.0296831
SIFFPES_LVASIGGGGSTD_VIAANLAEVWSSHF	1	0.00199122	0.0296851
SIFFLQY_FVATISGGITY_VVYVYFTTSGTWVL	1	0.00199122	0.0296871
SIFFLQY_FVATISGGITY_VVYVYFTTSGTWLL	1	0.00199122	0.0296891
SIFFRDF_FVAGINSGTTTN_VQTGGSGGIVSDHG	1	0.00199122	0.0296911
SIFGDGG_FVAGIDDGGITN_AYHKHDRTADLALG	1	0.00199122	0.0296931
SIFGDGG_FVAGIDDGGITN_VYHNHDRTADMSLG	1	0.00199122	0.029695
SIFGDGG_FVAGIDDGGITY_AYHKHDRTADLSLG	1	0.00199122	0.029697
SIFGDGG_FVSGIDDGGITN_AYHKHDRTADLSLG	1	0.00199122	0.029699
SIFGDGP_FVAGINEGATTN_AVYIFKEYCS	1	0.00199122	0.029701
SIFGDGP_FVAVINEGATTN_AVYIFKEYFS	1	0.00199122	0.029703
SIFGDVE_LVAGINYGASTN_VADAYDDKYN	1	0.00199122	0.029705
SIFGDVE_LVAGINYGASTN_VADPHDYKFD	1	0.00199122	0.029707
SIFGDVE_LVAGINYGASTN_VADPYDYKIY	1	0.00199122	0.029709
SIFGEDS_LVASYQ_ASTLTKLSR	1	0.00199122	0.029711
SIFGDGG_FVAGIDDGGITN_ARFYIHYWHD	1	0.00199122	0.029713
SIFGEDL_FVATIAYGATTN_VQDQSGRTYT	1	0.00199122	0.029715
SIFGEDL_FVATIAYGATTN_VQGQSGREFT	1	0.00199122	0.0297169
SIFGEDL_FVATIAYGATTN_VQGQSGRPLT	1	0.00199122	0.0297189
SIFGEDP_LVAAIGYGSSTN_AQYRGYDRFS	1	0.00199122	0.0297209
SIFGEDS_LVASYH_ASTLTKLSM	1	0.00199122	0.0297229
SIFGEDS_LVASYQ_ASTLTKLAM	1	0.00199122	0.0297249
SIFGEDS_LVASYQ_ASTLTKLSK	1	0.00199122	0.0297269
SIFGEDS_LVASYQ_ASTMTKLAK	1	0.00199122	0.0297289
SIFGDYS_FVATIAWGTITN_ASTTYDYIYI	1	0.00199122	0.0297309
SIFGEED_LVATIGRGGHTN_ALSDREAAFF	1	0.00199122	0.0297329
SIFGEED_LVATIGRGGNTN_ALADREAAFF	1	0.00199122	0.0297349
SIFGEDL_FVATIAYGATTN_VQGQSGGPFT	1	0.00199122	0.0297369
SIFGDGG_FVAGIDAGGITN_AYHKHERTADLSLG	1	0.00199122	0.0297389
SIFGDG_LVASISYGPTPN_AYVDPGTYETSWHS	1	0.00199122	0.0297408
SIFGDGG_FGAGIDDGGITN_AYHKHDRTADLSLG	1	0.00199122	0.0297428
SIFGDRS_FVAAIGGTNTN_VDRYPYRHIYYHP	1	0.00199122	0.0297448
SIFGDRS_FVAAIGGTNTN_VPYGLGFWSEWDFS	1	0.00199122	0.0297468
SIFGDRS_FVAAIGGTNTN_VTYGLGDWSEWDFS	1	0.00199122	0.0297488
SIFGDRS_FVAAIGGTNTN_VTYGLGFWSEWDVS	1	0.00199122	0.0297508
SIFGDRS_FVAPIGGTNTN_VAYGLGFWSEWDFS	1	0.00199122	0.0297528
SIFGDTG_LVAGIDDGTTTN_ALPTSHYYYKEAHE	1	0.00199122	0.0297548
SIFGDTG_LVAGIDDGTTTN_ALPTYHYSYKEAHE	1	0.00199122	0.0297568
SIFGDTG_LVAGTDDGTTTN_ALPTYHYYYKEAHE	1	0.00199122	0.0297588
SIFGDT_LVAGISVGSITY_VGVSYPASF	1	0.00199122	0.0297608
SIFGDVE_LVAGFNYGASTN_VADPYDYKYY	1	0.00199122	0.0297627
SIFGDVE_LVAGINCGASTN_VADPYDYKFY	1	0.00199122	0.0297647
SIFGDIN_FVATISTGGNTY_VAGVYT*WYV	1	0.00199122	0.0297667
SIFGDIN_FVATISTGGNTY_VADVYTYWYV	1	0.00199122	0.0297687
SIFGDG_LVASISYGTTTT_AYVDPGTYETSWHS	1	0.00199122	0.0297707
SIFGDDR_FVASLSLGTTSN_VYYTDWNEQYSYLF	1	0.00199122	0.0297727
SIFGAWV_LVAGIDYGGNTY_AQVVGGPVDNDYHT	1	0.00199122	0.0297747
SIFGAWV_LVAGIDYGGNTY_AQVVGWPVDNDAHT	1	0.00199122	0.0297767
SIFGAYD_LVAGITHGSSTY_ASRVIDGRYLYLHT	1	0.00199122	0.0297787
SIFGAYY_FVASIGWGASTN_AAGGNVEKHYTPFY	1	0.00199122	0.0297807
SIFGDDR_FFASISLGTTTH_VYYTDWNEQYSYLF	1	0.00199122	0.0297827
SIFGDDR_FVASISLGTTTH_VYDDVIRGHN	1	0.00199122	0.0297846
SIFGDDR_FVASISLGTTTN_VYYIDWNEQYSYLF	1	0.00199122	0.0297866
SIFGDDR_FVASISLGTTTN_VYYTDWNEQYSYLL	1	0.00199122	0.0297886
SIFGEED_LVATIGRGGNTN_ALSDREAVFF	1	0.00199122	0.0297906
SIFGIPG_LVAGITEGATTN_ARLGPYGFPSRRYE	1	0.00199122	0.0297926
SIFGEED_LVATIGRGGNTN_YYYLY	1	0.00199122	0.0297946
SIFGELN_LVAGITIGSTTY_APGHPGGSYG	1	0.00199122	0.0297966
SIFFVY_FVAAINYGANTN_AYYGKYSWYY	1	0.00199122	0.0297986
SIFFTGP_FVAGIDIGANTY_VGDPGADWFT	1	0.00199122	0.0298006
SIFFTGP_FVAGIDIGANTY_VGDPGTDWFA	1	0.00199122	0.0298026
SIFFTSV_LVASINDGSTTF_AYRTAERVYTGYLW	1	0.00199122	0.0298046
SIFFVQL_LVATINTGTTTY_AYDVVLWDGVDGHI	1	0.00199122	0.0298066
SIFFVTP_LVASINEGTSTN_VKGGDIYALD	1	0.00199122	0.0298085
SIFFVTP_LVASINEGTSTT_ADYLFGGGLR	1	0.00199122	0.0298105
SIFFVTP_LVASINEVLVP_ADYLFGGGLR	1	0.00199122	0.0298125
SIFFVY_FVAAINYGANTN_AYYGEYSW*Y	1	0.00199122	0.0298145
SIFFWYG_FVATISVGGSSY_VFTDTERHVRGTYV	1	0.00199122	0.0298165
SIFGAVY_FVAGIANTGGNTY_VRYQWPSLL	1	0.00199122	0.0298185
SIFFTGI_FVAGIDDGTSTY_VDIYPPTSLHLLL	1	0.00199122	0.0298205
SIFFYAE_FVVDWGSSTY_ARGGSTLDRNLV	1	0.00199122	0.0298225
SIFFYKY_LVAPIAFGSTTY_ASTTLTVSL	1	0.00199122	0.0298245
SIFFYKY_LVATIAFGSTTY_A*TTLTVSL	1	0.00199122	0.0298265
SIFFYKY_LVATIAFGSTTY_ASTTWTVSL	1	0.00199122	0.0298285
SIFFYSY_LVAGIAAGSITN_ASDHHRAHHY	1	0.00199122	0.0298304
SIFG*DY_LVAAIDHGAITN_ATRPRYYWLRKAHD	1	0.00199122	0.0298324
SIFG*I_FVASINCGVVP_AGSFDFPDYY	1	0.00199122	0.0298344
SIFFTGI_FVAGIDDGTSTY_VGIYPPTSLHLL*	1	0.00199122	0.0298364
SIFFTGI_FVAGIDDGTSTY_GGISPPTSLHLLL	1	0.00199122	0.0298384
SIFGADE_FVAAIDYGSTTN_VYEGYKYGYR	1	0.00199122	0.0298404
SIFFWYY_LVASINYGSSTY_VTLDVTRDINSYLD	1	0.00199122	0.0298424
SIFGAVY_FVAGIATTGGNTY_VRYPWPSLL	1	0.00199122	0.0298444
SIFGAWV_LVAGIDYGGNTY_AHVVGWPVDNDSHT	1	0.00199122	0.0298464
SIFGDYS_FVATIAWGTITN_ASTTYDYIFS	1	0.00199122	0.0298484
SIFGELN_LVAGITIGSTTY_VWYYKAEVLKVRM	1	0.00199122	0.0298504
SIFGEYP_LVAAIGYGSSTN_AQYRGDDRFS	1	0.00199122	0.0298524
SIFGDYS_FVATIAWGTITY_VSTTYDYIYN	1	0.00199122	0.0298543
SIFGDYS_FVATIAWGTITN_ASTTYDYIVI	1	0.00199122	0.0298563
SIFGDVE_LVAGINYGASTN_VADPYDYKVY	1	0.00199122	0.0298583
SIFGDYF_FVAGIDIGSNTY_VVTDVWDIDGQHGYYYS	1	0.00199122	0.0298603
SIFGDVE_LVAGINYGASTN_VAGPYDYKFY	1	0.00199122	0.0298623
SIFGDVE_LVAGINYGASTT_VADPYDYKFY	1	0.00199122	0.0298643
SIFGDVE_LVAGINYGASTT_VADPYDYKLY	1	0.00199122	0.0298663
SIFGDVE_LVAGINYGSSTN_VADPYDYKFY	1	0.00199122	0.0298683
SIFGDWY_FVASIGLGASTN_ASMNRTSVL	1	0.00199122	0.0298703
SIFGDYD_FVAGISFGGITY_VYHIPSIRVYDDHP	1	0.00199122	0.0298723
SIFGDYF_FVAGIDIGSNTY_VVADVWDVDVQHGYYYS	1	0.00199122	0.0298743
SIFGDYF_FVAGIDIGSNTY_VVTDVWDIDDQHGYYYS	1	0.00199122	0.0298762
SIFGDYF_FVAGIDIGSNTY_VVTDVWDIDVEHGYYYS	1	0.00199122	0.0298782
SIFGDYS_FVATIAWGTITN_ASTTYDYILI	1	0.00199122	0.0298802
SIFGDYF_FVAGIDIGSNTY_VVTDVWDIDVQHGYYDS	1	0.00199122	0.0298822
SIFGDYF_FVAGIDIGSNTY_VVTDVWDIDVQHGYYYA	1	0.00199122	0.0298842
SIFGDYF_FVAGIDIGSNTY_VVTDVWDIDVQNGYYYS	1	0.00199122	0.0298862
SIFGDYS_FVATIAWGTITN_ASTAYDYILI	1	0.00199122	0.0298882
SIFGDYS_FVATIAWGTITN_ASTTDDYIFI	1	0.00199122	0.0298902
SIFGDYS_FVATIAWGTITN_ASTTYDDIFI	1	0.00199122	0.0298922
SIFGDYS_FVATIAWGTITN_ASTTYDSIDN	1	0.00199122	0.0298942
SIFGEED_LVATIGRGGTTN_ALSDREADFY	1	0.00199122	0.0298962
SIFGITG_LVAGIAYGGTTN_VTEDADVYLD	1	0.00199122	0.0298981
SIFGITG_LVAGIAYGGTTN_VTEDAYDYRD	1	0.00199122	0.0299001
SIFGLTD_FVAAITDCTNTN_VPGVQWALQF	1	0.00199122	0.0299021
SIFFIGN_LVAAIASVVL_VGIGAFD	1	0.00199122	0.0299041
SIFFIDD_FVASIDTGGTTY_VRPALHSDFE	1	0.00199122	0.0299061
SIFDRSY_LVASIDSGTITY_AYYYYVYWYD	1	0.00199122	0.0299081
SIFDRYS_LVASISFGANTY_VYS*RDSSGKTHVTGGG	1	0.00199122	0.0299101
SIFDSDA_LVATIGDGTSTH_ARDQYGRDLL	1	0.00199122	0.0299121
SIFDSDA_LVATIGDGTSTN_ARAQYGRDLL	1	0.00199122	0.0299141
SIFDSDA_LVATIGDGTSTN_ARDKYGRDLL	1	0.00199122	0.0299161
SIFDSDA_LVATIGDGTSTN_ARDQYGRGLL	1	0.00199122	0.0299181
SIFDSDA_LVATIGNGTSTN_ARDQYGRDLL	1	0.00199122	0.0299201
SIFDSDA_LVATIVDGTSTN_ARDQYGRDLL	1	0.00199122	0.029922
SIFFLAG_FVASIDLGSITF_VVT*HLLRRRLGPL	1	0.00199122	0.029924
SIFDSDY_FVAGIDYGTITN_VYDDPYGWFI	1	0.00199122	0.029926
SIFDSFQ_LVATITTGTTTN_AGPTLSYAGSKSYY	1	0.00199122	0.029928
SIFDSGD_LVAAIGVGTTTN_AEVWYFDTLY	1	0.00199122	0.02993
SIFDSGH_LVATINKGAIT*_AGYWLRWYDLYGFF	1	0.00199122	0.029932
SIFDSGH_LVATINKGAITY_AGYWLR*YDLYGFF	1	0.00199122	0.029934
SIFDSGH_LVATINKGAITY_AGYWLRWYDLYGFY	1	0.00199122	0.029936
SIFDSGH_LVATINKGAITY_AGYWLRWYDLYGLF	1	0.00199122	0.029938
SIFDSGV_LVASIGAGAITY_FRCRTVNGTLLTF	1	0.00199122	0.02994
SIFDSGY_LVATIAYGAITY_ANGRYPDGYP	1	0.00199122	0.029942
SIFDSL_FVAAISYGASTN_	1	0.00199122	0.0299439
SIFDRSY_LVASIDSGTITY_ADYYVVYWYG	1	0.00199122	0.0299459
SIFDSDY_FVASIGPGTNTN_VTARRYAYFT	1	0.00199122	0.0299479
SIFFLAG_FVASIDLGSITY_VVT*RLLRRRLGPL	1	0.00199122	0.0299499
SIFGHLG_FVATINTGATTY_VGSRTDGGHW	1	0.00199122	0.0299519
SIFGHLG_FVATINTGATTY_VATRTDDVHW	1	0.00199122	0.0299539
SIFGIDY_LVAGISTGTTTN_VRSDVHDGSRFYLE	1	0.00199122	0.0299559
SIFGIDY_LVAGISTGTTTN_VRSGVHDGSLFYFE	1	0.00199122	0.0299579
SIFGIFT_FVASISPGSNTN_AYPTADPRLD	1	0.00199122	0.0299599
SIFGHYF_FVAAINYGASTN_ALYLAAYFSVWVG	1	0.00199122	0.0299619
SIFGHYF_FVAAINYGASTN_ALYLAADFSVWFG	1	0.00199122	0.0299639
SIFGGGV_LVAAINGGAITN_AVGDYSYIGASSHS	1	0.00199122	0.0299659
SIFGGQV_LVATISAVTSTN_AGSADDVYGSSYH	1	0.00199122	0.0299678
SIFGGHN_FFAAITSVVVP_VNLGYQSRYN	1	0.00199122	0.0299698
SIFGGLT_FVASFGGGSNTN_AGDRDIKNAFQ	1	0.00199122	0.0299718
SIFGGLT_FVASIGGGSNTN_AGDRDIKNAVQ	1	0.00199122	0.0299738
SIFGGPG_FVASIGVGSITN_APYWS*YYQAVRLS	1	0.00199122	0.0299758
SIFGGPG_FVASIGVGSITN_APYWSYYYQAVRRS	1	0.00199122	0.0299778
SIFGGPL_LVAAITYGSTTN_VHPQLYTDLA	1	0.00199122	0.0299798
SIFGGQV_LVATISAGTSTN_AGSADDVYGSSSH	1	0.00199122	0.0299818
SIFGGQV_LVATISAGTSTN_AGSADDVYGSTYH	1	0.00199122	0.0299838
SIFGGQV_LVATLSAGTSTN_AGSADDVYGSSYH	1	0.00199122	0.0299858
SIFGHVE_FVAAIGFGATTY_APAYTDDDY	1	0.00199122	0.0299878
SIFGGRG_FFAGIGAGGTTY_VLDGKSVYSVYTFY	1	0.00199122	0.0299897
SIFGGVD_LVAGIVAGSTTY_APLYWRQGVDQEHG	1	0.00199122	0.0299917
SIFGGYN_FVASITFGTTTN_VARGRDYGHV	1	0.00199122	0.0299937
SIFGHID_FVAAITDGANTN_VPEQRDTNHY	1	0.00199122	0.0299957
SIFGHLG_FVATINTGATTF_VASRTDGVHW	1	0.00199122	0.0299977
SIFGHLG_FVATINTGATTY_VASRPDGVLW	1	0.00199122	0.0299997
SIFDRSY_LVASIDSGTITY_ADYYFVYGYG	1	0.00199122	0.0300017
SIFGIDY_LVAGISTGTTTN_VRSDVHDGSLVYFE	1	0.00199122	0.0300037
SIFDRSY_LVASIDSGTITY_ADYDVVYWYG	1	0.00199122	0.0300057
SIFDRGA_LVAAIDWGSNTN_ASLLYNTDRLL	1	0.00199122	0.0300077
SIFDTYD_FVAGIGFGATTN_VFDVGDSGHW	1	0.00199122	0.0300097
SIFDTYD_FVAGIGFGATTY_VVDVGDIGHW	1	0.00199122	0.0300116
SIFDTYD_FVAGISFGATTN_VFDVGDIGHW	1	0.00199122	0.0300136
SIFDTLY_LVAAITAGSITN_VKNYGVYGDSDRHY	1	0.00199122	0.0300156
SIFDTYV_FVASINLGAITN_ASSTVVRVLTNTN	1	0.00199122	0.0300176
SIFDVA_FVASIAYGSSTN_AYALSRSYQRYEYE	1	0.00199122	0.0300196
SIFDVGD_LVASIAAGTSTY_AGLAEIGGHT	1	0.00199122	0.0300216
SIFDVGF_FVASINGGGTTN_VITSQYDIYR	1	0.00199122	0.0300236
SIFDVGY_FVASITHGTSTY_SYNLGYDKSYYGLE	1	0.00199122	0.0300256
SIFDVGY_LVASIALGSNTN_VAWSYTWDHK	1	0.00199122	0.0300276
SIFDTYD_FVAGIGFGATTN_VFDVGDNGHW	1	0.00199122	0.0300296
SIFDVKD_LVAGINIGGNTY_VYKDDEDSGHYLLP	1	0.00199122	0.0300316
SIFDTLY_LVAAITAGSITN_VKSYGVYGHSDRHY	1	0.00199122	0.0300336
SIFDTLY_LVAAITAGSITN_VKNDGVYGHSDRHY	1	0.00199122	0.0300355
SIFDSTI_FVATIALGAITY_VQGLTHSAYD	1	0.00199122	0.0300375
SIFDSYR_FVASISQGGITN_VAAGYNKYHP	1	0.00199122	0.0300395
SIFDSTI_FVATIGLGAITY_VQGLTHIA*D	1	0.00199122	0.0300415
SIFDSVP_FVATINSGASTY_AYGDFDFYLIINHP	1	0.00199122	0.0300435
SIFDSVQ_LVATITTGTTTN_ADPTLSYDGSKSYY	1	0.00199122	0.0300455
SIFDSVQ_LVATITTGTTTY_AAPTLSYAGSKSYY	1	0.00199122	0.0300475
SIFDSYA_LVATIGDGTSTN_ARDQYGRDLL	1	0.00199122	0.0300495
SIFDSYD_FVAAITLGGITN_APGDAALWQDGFIDL	1	0.00199122	0.0300515
SIFDVKD_LVAGINIGGNTY_VYKDVEDSGHCLLP	1	0.00199122	0.0300535
SIFDTYD_FVAGIGFGATTH_VFDVGDIGHW	1	0.00199122	0.0300555
SIFDTYD_FVAAIDSGA*YL_AAIDRASLHD	1	0.00199122	0.0300574
SIFDTST_FVASITHGASTN_VDSQPSDGDQAYYG	1	0.00199122	0.0300594
SIFDRGA_LVAAIDWGSSTN_VYFDDSSYHDSDYG	1	0.00199122	0.0300614
SIFDRGY_LVASITVGGSTN_VSYRASLVRTFGM	1	0.00199122	0.0300634
SIFDRIY_LVASIGWGANTY_AWSEVSDCFY	1	0.00199122	0.0300654
SIFDRIY_LVASIGWGANTY_AWSEVSDFFV	1	0.00199122	0.0300674
SIFDRIY_LVASIGWGANTY_AWSEVSDFLF	1	0.00199122	0.0300694
SIFDRIY_LVASIGWGANTY_AWSEVSDFVF	1	0.00199122	0.0300714
SIFDRIY_LVASIGWGANTY_AWSEVSDVFF	1	0.00199122	0.0300734
SIFDRIY_LVASIGWGANTY_AWTEVSDCFF	1	0.00199122	0.0300754
SIFDRR_FVAAINPGGTTY_VERYLYELPDNSHA	1	0.00199122	0.0300774
SIFDRIY_LVASIGWGATTY_ACSEVSDFFC	1	0.00199122	0.0300794
SIFDRLF_FVAYW*RCYYQ_VTRGFDTPHG	1	0.00199122	0.0300813
SIFDRR_FVAAINPGGTTY_GERYLYELPANSHA	1	0.00199122	0.0300833
SIFDRR_FVAAINPGGTTY_V*RYLDELPANSHA	1	0.00199122	0.0300853
SIFDRR_FVAAINPGGTTY_VERCLYELPANSHA	1	0.00199122	0.0300873
SIFDRR_FVAAINPGGTTY_VERSLYELPANSHA	1	0.00199122	0.0300893
SIFDRR_FVAAINPGGTTY_VERYLDELPANSHA	1	0.00199122	0.0300913
SIFDRR_FVAAINPGGTTY_VERYLYELPANAHA	1	0.00199122	0.0300933
SIFDSL_FVASINKGGNTN_AHYQYYDNDLRTFP	1	0.00199122	0.0300953
SIFDSL_FVASITKGGNTN_AHYQYYDNDLRTLP	1	0.00199122	0.0300973
SIFDSQY_LVATIDYGGSTN_AFYILRPILL	1	0.00199122	0.0300993
SIFDTYD_FVAGIGFVATTN_VFDVGDIGHW	1	0.00199122	0.0301013
SIFDTRG_FVAGISTGTSTY_AWVDPGGYVIRHC	1	0.00199122	0.0301032
SIFDTST_FVASITHGASTN_VDAHPSDGDQAYYG	1	0.00199122	0.0301052
SIFDRIY_LVASIGWGANTY_AWSEVSDYFF	1	0.00199122	0.0301072
SIFDSYD_FVAAITLGGITN_APGDTALWQDGVIDL	1	0.00199122	0.0301092
SIFGIDY_LVAGISTGTTTN_VRSDVHDCSLFYLE	1	0.00199122	0.0301112
SIFGIAY_LVAAISTVASTN_VSPYDTQGLD	1	0.00199122	0.0301132
SIFGLTV_FVAAITDGTNTN_VPGGQWALHF	1	0.00199122	0.0301152
SIFGLVD_FVAGIGLGGTTN_ADGLSKYLSTRAFS	1	0.00199122	0.0301172
SIFGLVD_FVAGIGLGGTTN_AYGLAKYLSTRAFS	1	0.00199122	0.0301192
SIFGLVD_FVAGIGLGGTTN_AYGLSKDLSARAFS	1	0.00199122	0.0301212
SIFGLVD_FVAGIGLGGTTN_AYGLSKYLATRAFS	1	0.00199122	0.0301232
SIFGLVD_FVAGIGLGGTTN_AYGLSKYQSTRAFS	1	0.00199122	0.0301251
SIFGLVY_LVASINDGSNTN_AGSTYYQYPSATYS	1	0.00199122	0.0301271
SIFGNVG_LVATIGKGANTN_ARYWRSRYFQ	1	0.00199122	0.0301291
SIFGLYD_LPLLMLVLIP_VGGEFAYTPTQVHG	1	0.00199122	0.0301311
SIFGLYG_FVASIGFGTTTN_VIGTLYPDHI	1	0.00199122	0.0301331
SIFGLTD_FVAAITDGTNTN_VPGVQWALHV	1	0.00199122	0.0301351
SIFGLYG_FVASIGFGTTTN_VIVTLDADHI	1	0.00199122	0.0301371
SIFGNGG_LVAGIDSGTNTT_AHRYNYWGYV	1	0.00199122	0.0301391
SIFGNQV_FVAVLITLLLP_AGGTYGPYHG	1	0.00199122	0.0301411
SIFGNVG_LVATIGKGANTN_AIWPQYEDEKGDHY	1	0.00199122	0.0301431
SIFGNVG_LVATIGKGANTN_ARFWCSRYFQ	1	0.00199122	0.0301451
SIFGIFY_FVAGINYGSITN_LKTNSGSVHQ	1	0.00199122	0.0301471
SIFGIFY_FVAGINYGSITN_AKANSGAVHQ	1	0.00199122	0.030149
SIFGIFT_FVASISPGSNTN_DYPTAYPRLD	1	0.00199122	0.030151
SIFGGDD_LVAGIGAGSTTY_APLYWRRGVDPEHG	1	0.00199122	0.030153
SIFGGDD_FVASISSGTNTN_ASYNKYSNFQ	1	0.00199122	0.030155
SIFGGDD_FVASISSGTNTN_VLLTRLLRFTSTF	1	0.00199122	0.030157
SIFGLYY_LVATVAWGSTTN_AYFDLLPVYF	1	0.00199122	0.030159
SIFGLTD_FVAAITDGTNTN_VPGVQGALHF	1	0.00199122	0.030161
SIFGLVY_FVARISDGTSTY_VDDVIDVYLA	1	0.00199122	0.030163
SIFGLTD_FVAAITDGTNTN_VLDVYVIYFL	1	0.00199122	0.030165
SIFGLTD_FVAAITDGTHTN_VPGVQWALHF	1	0.00199122	0.030167
SIFGLTD_FVAAITDGTNTN_AYQRQGSAAVRSHI	1	0.00199122	0.030169
SIFGPER_FVATIGQGTNTN_VSDAYRNPYC	1	0.00199122	0.0301709
SIFGPDS_LVAAIALGAITY_APYPGDYYLD	1	0.00199122	0.0301729
SIFGPDV_FVAGIGDGSSPN_ATPDDDVGYAQVLA	1	0.00199122	0.0301749
SIFGPDV_FVAGIGDGSSTN_AAPDDDVGYAQVLA	1	0.00199122	0.0301769
SIFGPDV_FVAGIGDGSSTN_ATPDDDGGYAQVLA	1	0.00199122	0.0301789
SIFGPDV_FVAGIGDGSSTN_ATPDDDVGSAQVLA	1	0.00199122	0.0301809
SIFGPDV_FVAGIGDGSSTN_ATPGDDVGYAQVLA	1	0.00199122	0.0301829
SIFGPDV_FVAGIGDGSSTY_ATPDDDVGYAQVLA	1	0.00199122	0.0301849
SIFGPER_FVATIGQGTNTN_VSDADRNPYY	1	0.00199122	0.0301869
SIFGPGV_LVATIGTGTTTY_ASYYDSLTSRLCF	1	0.00199122	0.0301889
SIFGNVV_LVATIGYGTNTN_AGSSDGGGGQEAHA	1	0.00199122	0.0301909
SIFGPIA_FVAGINYGANTY_AYTGTQWTLSLRHE	1	0.00199122	0.0301928
SIFGPQR_LVAAIGYGANTN_ALLRCHASHV	1	0.00199122	0.0301948
SIFGPQR_LVAAIGYGANTN_ALLRYHASHA	1	0.00199122	0.0301968
SIFGPQR_LVAAIGYGANTN_ALLRYHDSHV	1	0.00199122	0.0301988
SIFGPQR_LVAAIGYGANTN_ALLRYHGSHV	1	0.00199122	0.0302008
SIFGPRY_LVACIARGATTY_VYPWSATEDGLKFW	1	0.00199122	0.0302028
SIFGPRY_LVAGIARGATTY_VYPWSATEDGLKLW	1	0.00199122	0.0302048
SIFGPRY_LVAGIARGATTY_VYPWSATKDGLKFW	1	0.00199122	0.0302068
SIFGPDS_LVAAIALGAITN_APYPGDCSLD	1	0.00199122	0.0302088
SIFGNVG_LVATIGKGANTN_AYLRTTPRLR	1	0.00199122	0.0302108
SIFGGDD_FVASISSGTNTT_VLLTRLLGFTSTF	1	0.00199122	0.0302128
SIFGIDE_LVAAIGYGSITN_VYKASGASHG	1	0.00199122	0.0302148
SIFGGDD_FVASISSGTTTN_VLLTRLLGFTSTF	1	0.00199122	0.0302167
SIFGGDD_LVAGIGAGSTTY_APLYWRPGVDPDHG	1	0.00199122	0.0302187
SIFGFTP_FVASISYGGTTY_AGDAADPPHF	1	0.00199122	0.0302207
SIFGFTP_FVASISYGGTTY_AGDHPDPPHF	1	0.00199122	0.0302227
SIFGFTP_FVASISYGGTTY_AGDYPNPPHF	1	0.00199122	0.0302247
SIFGFTP_FVASISYGGTTY_AGDYRAPPHF	1	0.00199122	0.0302267
SIFGFW_LVATINDGGNTY_VQYRSHGLVYAKYT	1	0.00199122	0.0302287
SIFGGAK_LVAGIAFGSNTY_VYYWGGGGLS	1	0.00199122	0.0302307
SIFGGAK_LVAGIAFGSTTY_VYYSGGASLS	1	0.00199122	0.0302327
SIFGGGV_LVAAINGGAITN_AICDYSYIGASSHS	1	0.00199122	0.0302347
SIFGGGV_LVAAINGGAITN_ANGDYSYIGASSHS	1	0.00199122	0.0302367
SIFGIFT_FVASISPGSNTN_AYPTAYPRLD	1	0.00199122	0.0302386
SIFGFRS_FVASITIGGTTN_AVHLRITWGYDDLA	1	0.00199122	0.0302406
SIFGIAY_LVAAISTGASTN_VSPYDTQGRD	1	0.00199122	0.0302426
SIFGHYT_LVATIDDGANTN_VPDNKYGEYVDDHGD	1	0.00199122	0.0302446
SIFGIAI_FVAAIDVGATTN_AGDDLGYNHQ	1	0.00199122	0.0302466
SIFGIAY_LVAAFSTGASTN_VSPYDTQGLD	1	0.00199122	0.0302486
SIFGIAY_LVAAISTGASTH_VSPYDTQGLD	1	0.00199122	0.0302506
SIFGIAY_LVAAISTGASTN_VSPYDT*GLD	1	0.00199122	0.0302526
SIFGIAY_LVAAISTGASTN_VSPYDTQGLE	1	0.00199122	0.0302546
SIFGIAY_LVAAISTGASTN_VSPYDTQGLG	1	0.00199122	0.0302566
SIFGIAY_LVAAISTGASTN_VSPYDTQGVD	1	0.00199122	0.0302586
SIFGHYF_FVAAINYGASTN_ALYLAAYCSVWFG	1	0.00199122	0.0302606
SIFGIAY_LVAAISTGASTN_VSPYDTRGLD	1	0.00199122	0.0302625
SIFGHYF_FVAAINYGASTN_ALYLADYFSVWFG	1	0.00199122	0.0302645
SIFGGAY_FVASIDRGACTN_AAIDGYDYYVNTHD	1	0.00199122	0.0302665
SIFGFRS_FVASITIGGTTN_AFHLRITWGYDDLA	1	0.00199122	0.0302685
SIFGFRN_FVASIATGTNTH_AVTGYEYGLFSRHG	1	0.00199122	0.0302705
SIFGGDD_LVAGIGAGSTTY_APLYWRPGVDPERG	1	0.00199122	0.0302725
SIFGGDD_LVAGIGAGSTTY_APLYWRPGVEPEDG	1	0.00199122	0.0302745
SIFGGDD_LVAGIGAGSTTY_APLYWSPGVDPEHG	1	0.00199122	0.0302765
SIFGGAY_FVASIDRGASTN_AAIDGYEYYVHTHD	1	0.00199122	0.0302785
SIFGGDD_LVAGIGAGSTTY_APRYWRPGVDPEHG	1	0.00199122	0.0302805
SIFGGDD_LVAGIGAGSTTY_DPLDGRPGVDPEHG	1	0.00199122	0.0302825
SIFGGDE_LVATISDGSTTY_AVSHQFLYLT	1	0.00199122	0.0302844
SIFGGDI_LVATIATGTTTN_VGKA*LYNHW	1	0.00199122	0.0302864
SIFGGDI_LVATIATGTTTN_VGKAYLYSHS	1	0.00199122	0.0302884
SIFGGDI_LVATIATGTTTN_VGKAYLYTHS	1	0.00199122	0.0302904
SIFGGDI_LVATIATGTTTN_VGKDYRYNHS	1	0.00199122	0.0302924
SIFGGGV_LVAAINGGAITN_AFGDYSYLGASSHS	1	0.00199122	0.0302944
SIFGGAY_FVASIDRGASTN_AAIEGYDYDVHTHD	1	0.00199122	0.0302964
SIFGGAY_FVASIDRGASTN_AAIDGYDYYIHTHD	1	0.00199122	0.0302984
SIFGGGV_LVAAINGGAITN_AIGDYSYIGASSHA	1	0.00199122	0.0303004
SIFGFRN_FVASIATGTYTN_AVTGYEYGLFSRHG	1	0.00199122	0.0303024
SIFGFAY_LVATINGGGITN_ASNPPLPDHV	1	0.00199122	0.0303044
SIFGFAY_LVATINGGGITN_VSDPPLPDHV	1	0.00199122	0.0303063
SIFGFEH_FVAGISFGGSTY_VFDRRDYDLM	1	0.00199122	0.0303083
SIFGFEH_FVAGISFGGSTY_VFDRRDYDLR	1	0.00199122	0.0303103
SIFGFEH_FVAGISFGGSTY_VFDRRDYDRL	1	0.00199122	0.0303123
SIFGFEH_FVAGISFGGSTY_VFERRDYDLL	1	0.00199122	0.0303143
SIFGFRN_FVARIATGTNTN_AVTGYEYGLFSRHG	1	0.00199122	0.0303163
SIFGGDD_LVAGIGAGSTTY_AALYWRPGVDPEHG	1	0.00199122	0.0303183
SIFKHYG_FVAGITAGTITN_VEAHYRDGTHDHYTRFE	1	0.00199122	0.0303203
SIFPTSY_LVATINYGGNTN_VDR*NPTYFQ	1	0.00199122	0.0303223
SIFPTAA_FFASINAGTSTF_AYFPYSAYFY	1	0.00199122	0.0303243
TIFDGWR_LVASITDGGTTN_AADDDDFDDLGPLH	1	0.00199122	0.0303263
TIFDGWR_LVASITDGGTTN_AADYDDFDDLGPLN	1	0.00199122	0.0303283
TIFDGYF_LVAAIGYGGHPY_AGGRRWAYYVDRHT	1	0.00199122	0.0303302
TIFDGYF_LVAAIGYGGNTY_AGGRRWAYYVDRHT	1	0.00199122	0.0303322
TIFDGYF_LVAAIGYGGNTY_VADARDDWFD	1	0.00199122	0.0303342
TIFDGYF_LVAAIGYGGNTY_VADARGDWFE	1	0.00199122	0.0303362
TIFDGS_LVASITDGTNTY_AAYTDYTNHI	1	0.00199122	0.0303382
TIFDGSV_FVASITRGASTN_VDYYGVYGLT	1	0.00199122	0.0303402
TIFDGHY_FVAGISEGGITY_AWQSGYDGYS	1	0.00199122	0.0303422
TIFDGPD_FVATIADGSITN_VDASTKDTYSEDHD	1	0.00199122	0.0303442
TIFDGWR_LFASITDGGTTN_AADYDDFDDLGPLH	1	0.00199122	0.0303462
TIFDGHY_FVAGISEGGITY_AWQYGYDGYI	1	0.00199122	0.0303482
TIFDGIL_LVATITEGTSTY_VGDRVTTLL	1	0.00199122	0.0303502
TIFDGIL_LVATITEGTSTY_VGDSVNTLM	1	0.00199122	0.0303521
TIFDGIL_LVATITEGTSTY_VGDSVTPLL	1	0.00199122	0.0303541
TIFDGIL_LVATITEGTSTY_VGDSVTTLV	1	0.00199122	0.0303561
TIFDGIL_LVATITEGTSTY_VGDSVTTR*	1	0.00199122	0.0303581
TIFDGNY_FVATIDPGGITT_VPGNYVDDFP	1	0.00199122	0.0303601
TIFDGQ_LVASINVGSTTN_VYVQSVDTHL	1	0.00199122	0.0303621
TIFDGSG_FVAGIDSGSITY_ATADNSYTISSYHY	1	0.00199122	0.0303641
TIFDGSG_FVAGIDSGSITY_ADGESWLRRLRLLC	1	0.00199122	0.0303661
TIFDGSG_FVAGIDSGSITY_ATADNADTISSYHY	1	0.00199122	0.0303681
TIFDGIL_LVATITEGTSTY_VGDAVTTLL	1	0.00199122	0.0303701
TIFDGSG_FVAGIDSGSITY_ATADNAYAISSYHY	1	0.00199122	0.0303721
TIFDGV_FVAGINHGSTTN_VSAYPFADEATWYW	1	0.00199122	0.0303741
TIFDGV_FVAGINHGATTN_VSAYPFADEATWYG	1	0.00199122	0.030376
TIFDGDE_FVSTINNGTSTN_VYLSFGDGYYDGDFE	1	0.00199122	0.030378
TIFDGDF_FVAAIDFGAITY_VSYRTRSTTSDQQG	1	0.00199122	0.03038
TIFDGDF_FVAAIDFGAITY_LSYRTRSTTSDQHG	1	0.00199122	0.030382
TIFDGDF_FVAAIDFGAITY_VAYRTRSTTSDQHG	1	0.00199122	0.030384
TIFDGDF_FVAAIDFGAITY_VDYRTRYTTSDQHG	1	0.00199122	0.030386
TIFDGDF_FVAAIDFGAITY_VSDSTRATTSDQHG	1	0.00199122	0.030388
TIFDGDF_FVAAIDFGAITY_VSYRARSTTSDQQG	1	0.00199122	0.03039
TIFDGDF_FVAAIDFGAITY_VSYRTGSSTSDKHS	1	0.00199122	0.030392
TIFDGDF_FVAAIDFGAITY_VSYRTRSTNSDQHG	1	0.00199122	0.030394
TIFDGDF_FVAAIDFGAITY_VSYRTRSTTSAQHG	1	0.00199122	0.030396
TIFDGS_LAASITDGTNTY_ASYTDYTNHI	1	0.00199122	0.0303979
TIFDGHY_FVAGISEGGITY_AWQSDYDGYI	1	0.00199122	0.0303999
TIFDGYF_LVAAIGYGGNTY_VADDRGDWFD	1	0.00199122	0.0304019
TIFDGV_FVAGINHGATTN_VSAYPFADEATGYW	1	0.00199122	0.0304039
TIFDGS_LVASITDGTNTY_ASYNDYNNHT	1	0.00199122	0.0304059
TIFDGS_LVASITDGTNTY_ASYTDYTNQI	1	0.00199122	0.0304079
TIFDGVL_LVAGIGRGGTTY_VLQLYYVTWYVGLW	1	0.00199122	0.0304099
TIFDGVT_FVAGIDNGATTY_AGKRPYDGTHV	1	0.00199122	0.0304119
TIFDGV_FVAGINHCATTN_VSAYPFADEDTW*W	1	0.00199122	0.0304139
TIFDGV_FVAGINHGATTH_VSAYPFADEATWYW	1	0.00199122	0.0304159
TIFDGV_FVAGINHGATTN_GSAYPFADEANWYW	1	0.00199122	0.0304179
TIFDGV_FVAGINHGATTN_VSAYPFADEAAWY*	1	0.00199122	0.0304198
TIFDGHY_FVAGISEGGITY_AWQSGYDGDI	1	0.00199122	0.0304218
TIFDGSG_FVAGIDSGSITY_ATADNAYTIASYHY	1	0.00199122	0.0304238
TIFDGSG_FVAGIDSGSITY_ATADNAYTIATYHY	1	0.00199122	0.0304258
TIFDGSG_FVAGIDSGSITY_ATADNAYTISSYHD	1	0.00199122	0.0304278
TIFDRPEG_FVAGIAGGSPTT_VKRSYYSYKTGYFA	1	0.00199122	0.0304298
TIFDRFL_FVAAINDGSSTN_AYDAPDRGYV	1	0.00199122	0.0304318
TIFDRFL_FVAAINDGSSTN_AYYAPGRGYV	1	0.00199122	0.0304338
TIFDRFS_LVATINPGSSTN_ISSVWTYQWIPTFG	1	0.00199122	0.0304358
TIFDRFS_LVATINPGSSTN_VSSVWTYQGIPPFG	1	0.00199122	0.0304378
TIFDRKR_LVATITPGGTTY_AAWDGWYYHY	1	0.00199122	0.0304398
TIFDRKR_LVATITPGGTTY_AKTPYARDDYDGHG	1	0.00199122	0.0304418
TIFDRKR_LVATITPGGTTY_AKTPYARDYYDGHD	1	0.00199122	0.0304437
TIFDRNH_FVATIDSGSSTN_VYGGQREPHR	1	0.00199122	0.0304457
TIFDRPEG_FVAGIAGGSTPT_VKRSYYSYKAGYFA	1	0.00199122	0.0304477
TIFDSAD_LVATIAHGSTTN_ASALTLVTL	1	0.00199122	0.0304497
TIFDRRD_FVSAIDVGAITN_AYERIYLQHY	1	0.00199122	0.0304517
TIFDRPEG_FVAGIAGGSTTN_VKRSYYSYKTGDFA	1	0.00199122	0.0304537
TIFDRPEG_FVAGIAGGSTTN_VKRSYYSYKTGYCA	1	0.00199122	0.0304557
TIFDRPEG_FVAGIAGGSTTN_VKRSYYSYKTGYVA	1	0.00199122	0.0304577
TIFDRPEG_FVAGIAGGSTTT_VKRSYYSYKTGYFA	1	0.00199122	0.0304597
TIFDRRA_FVAAIDVGAITN_AYERIYLQHD	1	0.00199122	0.0304617
TIFDRRD_FVAAIDVGAITN_AYERIYLKHY	1	0.00199122	0.0304637
TIFDRRD_FVSAIDVGAITH_AYERIYLQHY	1	0.00199122	0.0304656
TIFDSAD_LVATIAHGSTTH_ASSLTLVTL	1	0.00199122	0.0304676
TIFDSAD_LVATIAHGSTTN_ASSLTLVTV	1	0.00199122	0.0304696
TIFDRDH_LVATIGSGGTTN_ANIPDYFDYKYSQV	1	0.00199122	0.0304716
TIFDRPEG_FVAGIAGGSTTN_VKRSYYSYKTGCFA	1	0.00199122	0.0304736
TIFDRTR_LVATITPGGTTY_AKTPDARDYYDGHG	1	0.00199122	0.0304756
TIFDRVG_LDAAINVGSITN_AGVFEDYYLGLRYL	1	0.00199122	0.0304776
TIFDRYY_LVATINPGGTTN_VWTQVWYYDQDVLG	1	0.00199122	0.0304796
TIFDGSG_FVAGIDSGSITY_ATADNAYTISYYHY	1	0.00199122	0.0304816
TIFDGSG_FVAGIDSGSITY_ATADNAYTN*AYHY	1	0.00199122	0.0304836
TIFDNGS_FVAGFTSGGITN_AYNYDSRYKPTAYY	1	0.00199122	0.0304856
TIFDNGS_FVAGITSGGITH_AYNYDSRDKPTAYY	1	0.00199122	0.0304875
TIFDNGS_FVAGVTSGGITN_AYNYDSRYKPTAYY	1	0.00199122	0.0304895
TIFDRYN_LVAGIDWGGITY_VKCPTGVALK	1	0.00199122	0.0304915
TIFDRWD_FVAGIGAGTTTY_AFDGGRNPYE	1	0.00199122	0.0304935
TIFDRWD_FVAGIGAGTTTY_AFDGGRTAYE	1	0.00199122	0.0304955
TIFDRWD_FVAGIGAGTTTY_AFDGSRTPYE	1	0.00199122	0.0304975
TIFDRWD_FVAGIGAGTTTY_AFYGGRTPYE	1	0.00199122	0.0304995
TIFDRYG_LVATITSGGTTY_VSDRAPRNLG	1	0.00199122	0.0305015
TIFDRYH_LVAGIDWGGITY_VKYPTGVALK	1	0.00199122	0.0305035
TIFDRYI_LVLVTVLVP_VNAEYDDGFL	1	0.00199122	0.0305055
TIFDRYI_LVLVTVLVP_VNAEYYCGFL	1	0.00199122	0.0305075
TIFDRYN_LVAGIDWGGITY_VKYPTGAALK	1	0.00199122	0.0305095
TIFDRTT_FVAAIASGGSTN_ARVGSPYHYW	1	0.00199122	0.0305114
TIFDRYN_LVAGIDWGGITY_VKYPTGVARK	1	0.00199122	0.0305134
TIFDRYN_LVAGIDWVGITY_VKYPTGVALK	1	0.00199122	0.0305154
TIFDRYS_LVAGISVGTTTY_VSYKATNVI	1	0.00199122	0.0305174
TIFDRYT_LVAGISIGSNTN_ADDDDYSVL	1	0.00199122	0.0305194
TIFDRYY_FVAAIDDGGTTN_VRDQRQTELYGTYY	1	0.00199122	0.0305214
TIFDRYY_FVAAIDDGGTTN_VRVHRQTELYGT*Y	1	0.00199122	0.0305234
TIFDRYY_FVAAIDDGGTTN_VRVHRQTELYGTDY	1	0.00199122	0.0305254
TIFDGDE_FVATINNGTSTN_VYLSYGDGYCDKDFE	1	0.00199122	0.0305274
TIFDGDE_FVATINNGTSTN_VYLSFGDGNYDGDFE	1	0.00199122	0.0305294
TIFDGDE_FVATINNGTSTN_VFLSFGDGYYDGDFE	1	0.00199122	0.0305314
TIFDFTY_FVAAIGTGGTTN_VRDGLTTQSSAGLA	1	0.00199122	0.0305333
TIFDHVY_FVASINSGAITN_APTQDLTTGYPDLL	1	0.00199122	0.0305353
TIFDKNH_FVAGIGYGANTN_AYYYAATYKYYDLY	1	0.00199122	0.0305373
TIFDKNH_FVAGIGYGANTN_AYYYTAAYKYYALY	1	0.00199122	0.0305393
TIFDKNH_FVAGIGYGANTN_AYYYTAAYKYYDLY	1	0.00199122	0.0305413
TIFDLRI_FVATITRGGSTN_VPDFGGYGSNAHQY	1	0.00199122	0.0305433
TIFDLPS_LVASITYGTTTY_VGPQTASWQT	1	0.00199122	0.0305453
TIFDLPS_LVASITYGTTTY_VGPQTSAWHT	1	0.00199122	0.0305473
TIFDLPS_LVASITYGTTTY_VGPQTSSGHT	1	0.00199122	0.0305493
TIFDLPS_LVASITYGTTTY_VGPQTSSWHA	1	0.00199122	0.0305513
TIFDLQD_LVASIDQGATTY_ADVDDLRESLRDDS	1	0.00199122	0.0305533
TIFDHVY_FVASINSGAITN_APTQDGTTGYAYLL	1	0.00199122	0.0305553
TIFDLRI_FVATITRGGSTN_DPDFGGYGANAHHY	1	0.00199122	0.0305572
TIFDLRI_FVATITRGGSTN_VPDCGGYGSNAHHY	1	0.00199122	0.0305592
TIFDLRI_FVATITRGGSTN_VPDFGGYGSNPHHY	1	0.00199122	0.0305612
TIFDLPS_FVASIDYGSNTN_VWYNYYYAQFYFHD	1	0.00199122	0.0305632
TIFDLS_FVATIGYGSITY_VYDYSKYDHD	1	0.00199122	0.0305652
TIFDLTE_LVASIDDGSSTN_VDDTGQVDAPIHLV	1	0.00199122	0.0305672
TIFDLTV_FVAAINTGSTTY_ALEGTYPTLV	1	0.00199122	0.0305692
TIFDLTV_FVAAINTGSTTY_ALEGTYPTVV	1	0.00199122	0.0305712
TIFDLTV_FVAAINTGSTTY_AREGTYPTFD	1	0.00199122	0.0305732
TIFDLVE_FVASIAKGGNTT_ATLPYWDYYYDDVYY	1	0.00199122	0.0305752
TIFDLYG_FVATIGYGATTN_AFPTPVVWSNYYYD	1	0.00199122	0.0305772
TIFDLRI_FVATITRGGSTN_GPDFGGYGSNAHHY	1	0.00199122	0.0305791
TIFDHVY_FVASINSGAITN_APTEDRTTGYPYRL	1	0.00199122	0.0305811
TIFDHTV_FVAGITAGTITY_ASAQVYDYFE	1	0.00199122	0.0305831
TIFDHTV_FVAGINAGTLTY_ASAQVYDYFE	1	0.00199122	0.0305851
TIFDKNH_FFAGFGYGANTN_AYYYTATYKYYDLY	1	0.00199122	0.0305871
TIFDKNH_FVADIGYGANTN_AYYYTATYKYYDLY	1	0.00199122	0.0305891
TIFDKNH_FVAGIGYGANTN_AYDYTATYKDYDRY	1	0.00199122	0.0305911
TIFDKNH_FVAGIGYGANTN_AYYCTASYKYYDLY	1	0.00199122	0.0305931
TIFDKNH_FVAGIGYGANTN_AYYDTDTYKYYDLD	1	0.00199122	0.0305951
TIFDKNH_FVAGIGYGANTN_AYYYAATDKYYDLD	1	0.00199122	0.0305971
TIFDIAY_FVAAISPGTITI_VGVNEVGDPEPAHP	1	0.00199122	0.0305991
TIFDIAG_FVAGINNGTTTY_VVLGYGWWYDMYHV	1	0.00199122	0.030601
TIFDIAG_FVAGINNGTTTY_AALWYDRWYDLHHV	1	0.00199122	0.030603
TIFDHTV_FVAGINAGTITY_ASAQVYDDFE	1	0.00199122	0.030605
TIFDHEW_FVAGINRGANTN_VSAEDYYGLD	1	0.00199122	0.030607
TIFDHEW_FVAGINRGANTN_VSAEYYDGLD	1	0.00199122	0.030609
TIFDHEW_FVAGINRGANTN_VSAEYYYGLE	1	0.00199122	0.030611
TIFDHEW_FVAGINRGAYTN_VSSEYYYGLD	1	0.00199122	0.030613
TIFDHQY_LVATIADGTTTN_AATAYPSRVIIYYG	1	0.00199122	0.030615
TIFDHQY_LVATIADGTTTN_AATDYPSRVIIY*G	1	0.00199122	0.030617
TIFDHQY_PVATIADGTTTN_AATDYPSRVIIYYG	1	0.00199122	0.030619
TIFDHTD_LVAGIGIGSSTN_VYNESYEG*P	1	0.00199122	0.030621
TIFDHTV_FVAGINAGTITY_ASAQVYDSFE	1	0.00199122	0.030623
TIFDHVY_FVASINSGAITN_ATTQEQAAGDAYLL	1	0.00199122	0.0306249
TIFDHTV_FVAGINAGTITY_ASAQVYDYF*	1	0.00199122	0.0306269
TIFDHTV_FVAGINAGTITY_ASAQVYDYVE	1	0.00199122	0.0306289
TIFDHTV_FVAGINAGTITY_AYAQVYDYFE	1	0.00199122	0.0306309
TIFDNAA_FVAAIAYGASTN_VSSTDDSILR	1	0.00199122	0.0306329
TIFDSYD_LVAGIGYGAITY_VYWYRDRDASYDWDDYA	1	0.00199122	0.0306349
TIFDLPS_LVASITYGTTTY_VGPKTSTWHT	1	0.00199122	0.0306369
TIFDKNH_FVAGIGYGANTN_AYYYTATYKY*DLY	1	0.00199122	0.0306389
TIFDGEY_FVATIAPGSITN_VTIRYNDPQDLQYG	1	0.00199122	0.0306409
TIFDGFR_FVAGITIGTCTY_ATDRGLSSLA	1	0.00199122	0.0306429
TIFDGFR_FVAGITIGTSTY_ATDRGLSSRA	1	0.00199122	0.0306449
TIFDGGT_FVATIAPGTNTY_AGS*SRLGHA	1	0.00199122	0.0306468
TIFDGGT_LVAGISQVAITY_AS	1	0.00199122	0.0306488
TIFDGEL_LVAAIDTGATTN_GDSLYYVAHA	1	0.00199122	0.0306508
TIFDGGT_LVASIGVGSSTN_AADDDYYSLAYY*D	1	0.00199122	0.0306528
TIFDGGT_LVASIGVGSSTN_AADDDYYSLTYYYD	1	0.00199122	0.0306548
TIFDGGT_LVASIGVGTSTN_ADATLV*NCSM	1	0.00199122	0.0306568
TIFDGGV_FVAAIACGAITY_VYTEALQQLY	1	0.00199122	0.0306588
TIFDGEL_LVTAIDTGATTN_VDSLYYVPHA	1	0.00199122	0.0306608
TIFDGG_LVATIGPGASTN_VYDEPGDDYY	1	0.00199122	0.0306628
TIFDGG_LVATIGPGASTN_VYYEPGDDYN	1	0.00199122	0.0306648
TIFDGHY_FVAGISEGGITY_AGQSGYDGYS	1	0.00199122	0.0306668
TIFDGEL_LVAAIDTGATTN_VCSLYYVPHA	1	0.00199122	0.0306688
TIFDGDY_FVATINRGTITY_VYILDDPSFTGPFN	1	0.00199122	0.0306707
TIFDGHY_FVAGISEGGITY_AWQSGYDG*I	1	0.00199122	0.0306727
TIFDGDE_FVATINNGTSTN_VYRSCGDGDYDGDLE	1	0.00199122	0.0306747
TIFDFTV_FVAGIGLGGSTY_ATASVSTLT*LLL	1	0.00199122	0.0306767
TIFDFTV_FVAGIGLGGSTY_AYFRYTKDHR	1	0.00199122	0.0306787
TIFDFTV_FVAGIGLGGSTY_VVLTFYSQYP	1	0.00199122	0.0306807
TIFDFTV_FVAGIGLGGSTY_VVYTFYSQYP	1	0.00199122	0.0306827
TIFDGG_LVATIGPGASTN_VYYEPGDDYC	1	0.00199122	0.0306847
TIFDGEL_LVAAIDTGATTN_VDYLYYVPHA	1	0.00199122	0.0306867
TIFDGEL_LVAAIDTGATTN_VDYLDYVPHA	1	0.00199122	0.0306887
TIFDGEL_LVAAIDTGATTN_VDSLYYGPHA	1	0.00199122	0.0306907
TIFDLDV_LVASICRGATTN_VSYDRPGGYY	1	0.00199122	0.0306926
TIFDKNH_FVAGIGYGANTN_AYYYTATYKYDDLY	1	0.00199122	0.0306946
TIFDKNH_FVAGIGYGANTN_AYYYTATYKYYDRY	1	0.00199122	0.0306966
TIFDKNH_FVAGIGYGANTN_AYYYTATYKYYGLY	1	0.00199122	0.0306986
TIFDKNH_FVATISVGTSTN_AQDAFYDYR	1	0.00199122	0.0307006
TIFDKNL_FVAGIDWGSNPF_VDPRPGDRHK	1	0.00199122	0.0307026
TIFDKNL_FVAGIDWGSNSY_VDPRPGDRHK	1	0.00199122	0.0307046
TIFDKNL_FVAGIDWGSNTY_VDPRPGDRQK	1	0.00199122	0.0307066
TIFDKNL_FVAVIDWGSNTY_VDPRPGDRHK	1	0.00199122	0.0307086
TIFDLDV_LVASIGRGATTN_VSYDRPGGDY	1	0.00199122	0.0307106
TIFDLIY_FVASIDRGGNTN_VAVIVSYKDVRSHF	1	0.00199122	0.0307126
TIFDLDV_LVASIGRGATTN_VSYDRPGGYD	1	0.00199122	0.0307145
TIFDLGF_FVASIGDGSITY_VSDETIDYYT	1	0.00199122	0.0307165
TIFDLGF_FVASIGDGSITY_VSDETIYDYT	1	0.00199122	0.0307185
TIFDLGF_FVASIGDGSITY_VSVETIYYYT	1	0.00199122	0.0307205
TIFDLIY_FVASIDRGGNTN_VAVIVSYKDGRGHC	1	0.00199122	0.0307225
TIFDLIY_FVASIDRGGNTN_VAVIVSYKDGRGQF	1	0.00199122	0.0307245
TIFDLIY_FVASIDRGGNTN_VAVIVSYKDVRGHV	1	0.00199122	0.0307265
TIFDLIY_FVASIDRGGNTN_VAVIVSYKDVRGLF	1	0.00199122	0.0307285
TIFDHEW_FVAGINRGANTN_VSAASFSGLV	1	0.00199122	0.0307305
TIFDHDW_FVAGINRGANTY_VAAEYYYGLD	1	0.00199122	0.0307325
TIFDGYV_LVASITGGTTTN_VGDSSVYVHR	1	0.00199122	0.0307345
TIFDGGT_LVAGISQGAITY_A*	1	0.00199122	0.0307365
TIFDLIY_FVASIDRGGNTT_FAVIVSYKDVRGHF	1	0.00199122	0.0307384
TIFDSTN_FVAAIDYGTNTN_VDVTDPGVYS	1	0.00199122	0.0307404
TIFDST_LVASITGGSNTY_AYTSHYGSDFGSDR	1	0.00199122	0.0307424
TIFDST_LVASITGGSNTY_AYTSHYGSDFGSYS	1	0.00199122	0.0307444
TIFDAAR_FVAAISSGGNTY_VSGWGLIPCHD	1	0.00199122	0.0307464
TIFDAAR_FVAAISSGGNTY_VYDWGLIPYHD	1	0.00199122	0.0307484
TIFDAAR_FVAAISSGGNTY_VYGGGLIPDHD	1	0.00199122	0.0307504
TIFDAAR_FVAAISSGGNTY_VYGWDLIPYHD	1	0.00199122	0.0307524
TIFDAAR_FVAAISSGGNTY_VYGWGLIPDHD	1	0.00199122	0.0307544
TIFDAAR_FVAAISSGGNTY_VYGWGLIPYDD	1	0.00199122	0.0307564
TIFDAAR_FVAAISSGGNTY_VYGWGLIPYHG	1	0.00199122	0.0307584
TIFDAAR_FVAAISSGGNTY_VYGWGLIPYYD	1	0.00199122	0.0307603
TIFDAAR_FVAAISSGGNTY_VYGWGLIQYHD	1	0.00199122	0.0307623
TIFDAAR_FVAAISSGGNTY_VYGWGLSPYHD	1	0.00199122	0.0307643
TIFDAAR_FVAAISSGGNTY_VDGWGLIPYHD	1	0.00199122	0.0307663
TIFDAAR_FVAAISSGGNTY_VYGWVLIPYHD	1	0.00199122	0.0307683
TIFDAAR_FVAAITSGGNTY_VYGWGLTSYHD	1	0.00199122	0.0307703
TIFDAEF_FVATISIGAITY_VNDPSDRALR	1	0.00199122	0.0307723
TIFDAGD_LVAAISLGGTTF_VGYADTALALYIHG	1	0.00199122	0.0307743
TIFDAAR_FVAAFSSGGNTY_VYGWGLIPYHD	1	0.00199122	0.0307763
TIFDAAR_FFAAISSGGNTY_VYGWGLIPYHD	1	0.00199122	0.0307783
TIFCYYY_FLAGISYGANTT_ARRVHQDYHG	1	0.00199122	0.0307803
TIFCRAA_LVASIGGGTTY_ARTGPFWGLN	1	0.00199122	0.0307823
TIFCANQ_FVAAITGGATTY_AIAYEDYD	1	0.00199122	0.0307842
TIFCGDH_LVAGISHGASTN_VLYERYPGYT	1	0.00199122	0.0307862
TIFCGFA_FVASIAPGGTTN_ASGTDEFGWHL	1	0.00199122	0.0307882
TIFDAAR_FVAAISSVGNTY_VYGWDLIPYHD	1	0.00199122	0.0307902
TIFDAAR_FVAAISSGGNTY_AIIPDDDYYYGYLD	1	0.00199122	0.0307922
TIFDAAR_FVAAISSGGNTN_AYTDIRFEYR	1	0.00199122	0.0307942
TIFDAAR_FVAAISSGGNSY_VYGWGLIPYHD	1	0.00199122	0.0307962
TIFDQGS_FVAGISSGVLP_VQHDQWYTHV	1	0.00199122	0.0307982
TIFDPWY_LVAGISLGASTY_VWLHFYGYSFNGLS	1	0.00199122	0.0308002
TIFDPYD_LVAGINLGGITY_ADDRDYKDHE	1	0.00199122	0.0308022
TIFDPYD_LVAGINLGGVTY_ADYRDYKDHE	1	0.00199122	0.0308042
TIFDPYG_FVASIGSGAITY_APNANHQYLE	1	0.00199122	0.0308061
TIFDQGD_LVASINFGAITN_VAPYYSEGFA	1	0.00199122	0.0308081
TIFDQGS_FVAGISSGGTTY_VQHAQWYTHV	1	0.00199122	0.0308101
TIFDQGS_FVAGISSGGTTY_VQHDQGYAHV	1	0.00199122	0.0308121
TIFDQGS_FVAGISSGGTTY_VQHDQGYTHV	1	0.00199122	0.0308141
TIFDQLV_FVAAMW*YQ_DEYSLYDYLL	1	0.00199122	0.0308161
TIFDQVY_LVAGIGVGGSTY_VYFVTDTAYT	1	0.00199122	0.0308181
TIFDQLV_FVAAMW*YQ_TEYSLYDYFL	1	0.00199122	0.0308201
TIFDQLV_FVAAMWEYQ_AEYSLDDYFL	1	0.00199122	0.0308221
TIFDQRL_FVAGIGFGANTY_ALTDPTHPQDADSTAHN	1	0.00199122	0.0308241
TIFDQSV_FVAAIDVGAITN_AQIVAVVQHD	1	0.00199122	0.0308261
TIFDQS_LVATIGYGGITY_ATEVRRYGDISRLV	1	0.00199122	0.030828
TIFDQVG_FVAAISFGTNTN_VCDFRSLTI	1	0.00199122	0.03083
TIFDQVG_FVAPISFGTNTN_VYDFRSLTI	1	0.00199122	0.030832
TIFDQVY_LVAGIGVGGSTY_V*FVTDTSYT	1	0.00199122	0.030834
TIFDFRV_LVATTALGTITY_AWYDWVYTHY	1	0.00199122	0.030836
TIFDFRV_LVATIALGTTTY_AWYDWVYTHY	1	0.00199122	0.030838
TIFAWLY_FVAGINYGGTTY_VRYEHWVDE	1	0.00199122	0.03084
TIFDFRV_LVATIALGTITY_AWYDWVYTHD	1	0.00199122	0.030842
TIFCGVY_FVATIAYGASTN_AESQGEGDSTDYYD	1	0.00199122	0.030844
TIFDPWY_LVAGIALVASTF_VWLHFYWYSFNGLS	1	0.00199122	0.030846
TIFCGYL_FVATIDAGASTY_ANTNYRTTTTTM	1	0.00199122	0.030848
TIFCPTS_LVASINSGGNTY_AYQESFTAYYHQHE	1	0.00199122	0.03085
TIFDAYR_LVAAIATGGITY_DPPSYHHQ	1	0.00199122	0.0308519
TIFDAY_FVTVLIP_VAWGKSQALKLRLGGDG	1	0.00199122	0.0308539
TIFDD*Y_FVATIADGGITY_VDDADYKAYG	1	0.00199122	0.0308559
TIFDDAD_LVATIAAGTSTY_AYYDSLPDLS	1	0.00199122	0.0308579
TIFDDAS_FVATITVGAITY_VASYAGLILRDEFI	1	0.00199122	0.0308599
TIFDDAS_LVAAISGGAITY_DDGGYPRDDYAPYS	1	0.00199122	0.0308619
TIFDATD_FVASINYGGTTN_AVEVRATYLD	1	0.00199122	0.0308639
TIFDATD_FVASINYGGTTN_AVEVRATCRY	1	0.00199122	0.0308659
TIFDAGY_LVASINTGGRTN_LS	1	0.00199122	0.0308679
TIFDANR_FVASIGRGSSTY_AASHRKGSSRNSYS	1	0.00199122	0.0308699
TIFDAYR_LVAAIATGGITY_APPSYHQQ	1	0.00199122	0.0308719
TIFDAGY_LVASINTGGSTI_LS	1	0.00199122	0.0308738
TIFDAGY_LVASINTGGSTN_RS	1	0.00199122	0.0308758
TIFDAKT_FVATINDGTITN_ADDDDYPDFEYDHT	1	0.00199122	0.0308778
TIFDAKT_FVATINDGTITN_ADDDNYPDFEYDLT	1	0.00199122	0.0308798
TIFDAKT_FVATINDGTITN_VIHYIQWYFT	1	0.00199122	0.0308818
TIFDALY_FVASISDGTNTN_VAYSP	1	0.00199122	0.0308838
TIFDANR_FVASIGRGSSTY_AASHRKGSIRNS*I	1	0.00199122	0.0308858
TIFDANR_FVASIGRGSSTY_AASNRKGSIRNSYI	1	0.00199122	0.0308878
TIFDATD_FVASINYGGTTN_AVEVRANYLY	1	0.00199122	0.0308898
TIFDANV_LVATIAPGANTN_VDKTGRVI*Y	1	0.00199122	0.0308918
TIFDANV_LVATIAPGANTN_VDKTGRVSYY	1	0.00199122	0.0308938
TIFDAGY_LVASINTGGSTN_LY	1	0.00199122	0.0308957
TIFDAYR_FVASIAAGSNTN_VYSGFDSVI	1	0.00199122	0.0308977
TIFDATD_FVASINYGGTTN_AVEVRATYLC	1	0.00199122	0.0308997
TIFDAYL_LVAAIATGGITY_APPSYHHQ	1	0.00199122	0.0309017
TIFCQYY_LVAGIGAGAITY_VYGYALIVIERAQFL	1	0.00199122	0.0309037
TIFCRF_LVASINGGTP_AHPSYWNSYAHPHG	1	0.00199122	0.0309057
TIFCYSD_LVAGISVGASTY_AASIERGYLR	1	0.00199122	0.0309077
TIFCRF_LVASINGGTP_AYPSYWNSYAHAHG	1	0.00199122	0.0309097
TIFCRLP_FVARLVVLIP_VWPDEYGEPSNDYA	1	0.00199122	0.0309117
TIFCSGL_LVAGINGGTSTN_VTSRWCLVL	1	0.00199122	0.0309137
TIFCSNP_LVAAISRGTITY_APALGRYDGHGPYH	1	0.00199122	0.0309157
TIFCYEN_FVAGIALGANTY_AIYPYEGNGGQFF	1	0.00199122	0.0309177
TIFCYEQ_LVAGIDTGGTTN_AYYIGDGTFA	1	0.00199122	0.0309196
TIFCYND_FVAGIALGTSTN_AFNGYNTNKRGWLY	1	0.00199122	0.0309216
TIFCYNN_LVATITPGTTTN_AGTARVVVYW	1	0.00199122	0.0309236
TIFDAGD_LVAAISPGGTTY_GGYAETAVALYIHG	1	0.00199122	0.0309256
TIFDAGD_LVAAISPGGTTY_VGYADTALALYIQG	1	0.00199122	0.0309276
TIFDAGD_LVATISSVVLP_ALTGPVPTYN	1	0.00199122	0.0309296
TIFDAVI_FVASIAVGTNTN_ASTLGCLLI	1	0.00199122	0.0309316
TIFDATD_FVASINYGGTTN_AVEVRATYLS	1	0.00199122	0.0309336
TIFDATD_FVASINYGGTTN_AVEVRATYRY	1	0.00199122	0.0309356
TIFDATD_FVASINYGGTTN_AVEVRATYSY	1	0.00199122	0.0309376
TIFDATD_FVASINYGGTTN_AVEVRATYVY	1	0.00199122	0.0309396
TIFDATD_FVASINYGGTTN_VDAYQGFSHD	1	0.00199122	0.0309415
TIFDATL_LVATIAQGTITY_AANNVSYEHC	1	0.00199122	0.0309435
TIFDATL_LVATIAQGTITY_AANNVSYEQF	1	0.00199122	0.0309455
TIFDATL_LVATIAQGTIT_AANNVSYEHF	1	0.00199122	0.0309475
TIFCKAP_LVAGITQGATTY_VSYTGWGDQFIP*R	1	0.00199122	0.0309495
TIFDKAA_FVAAIAYGASTN_VSSTHDSILR	1	0.00199122	0.0309515
TIFDQWG_LVASINVGATTY_VSLGTVVSL	1	0.00199122	0.0309535
TIFDRAT_FVASINVGSITN_VPHAYPEIQY	1	0.00199122	0.0309555
TIFDSIY_LVLTVVLP_AGVQVYQHLS	1	0.00199122	0.0309575
TIFDSRS_LVAAINYGAITN_VQTYEDHLFG	1	0.00199122	0.0309595
TIFDSIY_LVLTVVLP_DGVQVYHHLS	1	0.00199122	0.0309615
TIFDSLY_FVAAIGWGTSTN_AYSTCILTL	1	0.00199122	0.0309635
TIFDSLY_FVAAIGWGTSTN_AYSTCLLAF	1	0.00199122	0.0309654
TIFDSLY_FVAAIGWGTSTN_AYSTCLLTC	1	0.00199122	0.0309674
TIFDSQY_LVATIDYGGSTN_AFFILRPVLL	1	0.00199122	0.0309694
TIFDSQY_LVATIDYGGSTN_AFYILRPVRL	1	0.00199122	0.0309714
TIFDSQY_LVTTIDYGGSTN_AFYILRPVLL	1	0.00199122	0.0309734
TIFDSRD_LVATISTGGTTN_ASGNVSQGSTVGYD	1	0.00199122	0.0309754
TIFDSIY_LVLTVVLP_AGVQVYHHL*	1	0.00199122	0.0309774
TIFDRDV_FVAAIGAGTNTN_ARFDRTLGQSSRYW	1	0.00199122	0.0309794
TIFDNLY_FVASINYGTSTN_AGWTYYVYHG	1	0.00199122	0.0309814
TIFDPSA_LVASIDTGSTTN_VYQVVIYYLR	1	0.00199122	0.0309834
TIFDPLI_LVAGITPGATTN_AYSLTTVLY	1	0.00199122	0.0309854
TIFDPLI_LVAGITPGATTN_AYTLTTVLF	1	0.00199122	0.0309873
TIFDPLY_FVATISYGTNTN_VTGSADTVYA	1	0.00199122	0.0309893
TIFDPPG_LVATISYGASTN_ADGSIVEDVH	1	0.00199122	0.0309913
TIFDPQG_FVATIDYGTITY_AADPAEYKDRGHY	1	0.00199122	0.0309933
TIFDPQG_FVATIDYGTITY_SADPADYKDRGHY	1	0.00199122	0.0309953
TIFDPQG_FVATIDYGTVTY_AADPADYKDRGHY	1	0.00199122	0.0309973
TIFDPQY_LVATIADGTTTN_AATDYASRVIIYYG	1	0.00199122	0.0309993
TIFDRDD_FVAAIGAGTNTN_ARFDRTLGQSIQYW	1	0.00199122	0.0310013
TIFDSIY_LVLTVVLP_ACVQVYHHLA	1	0.00199122	0.0310033
TIFDSHD_FVAAINAGAITY_VWDCIGRYG	1	0.00199122	0.0310053
TIFDSGY_FVATITSP_VSVVYYPANKLWHG	1	0.00199122	0.0310073
TIFDSVD_FVATINDGGTTH_VYGDLTNY*P	1	0.00199122	0.0310092
TIFDSVD_FVATINDGGTTN_VHGDLTNY*P	1	0.00199122	0.0310112
TIFDSVR_FVASIARGTSTN_VPAYRSSQYYSPYG	1	0.00199122	0.0310132
TIFDSYD_LVAGIGYGAITY_VRDPGVYVHI	1	0.00199122	0.0310152
TIFDSYD_LVAGIGYGAITY_VYGYRDRDASYYWDDYA	1	0.00199122	0.0310172
TIFDSYG_LVATIDPGSTTN_AYLWSDSTWDYTYV	1	0.00199122	0.0310192
TIFDSSS_FVAAIGIGANTN_AYGTIDPYYN	1	0.00199122	0.0310212
TIFDSYH_LVASIDSGTTTN_AVWDFEYVLT	1	0.00199122	0.0310232
TIFDSYL_LVATITGGGTTY_VA*DSYDSHDQGFQ	1	0.00199122	0.0310252
TIFDSYP_FVAGIACGAITY_VEDYAIGQHT	1	0.00199122	0.0310272
TIFDSYP_FVAGIAFGATTY_VADYAVGQHA	1	0.00199122	0.0310292
TIFDSYP_FVAGIAYGAITY_AYDYYGPYYQASHY	1	0.00199122	0.0310312
TIFDSYP_FVAGIAYGAITY_VEDYAIGQHS	1	0.00199122	0.0310331
TIFDSYP_FVAGIAYGAITY_VEDYANGQHT	1	0.00199122	0.0310351
TIFDSYP_FVAGIAYGAITY_VVNKYSRIWKLTHY	1	0.00199122	0.0310371
TIFDSTN_FVAAIDYGTNTN_VDVTAPGFYS	1	0.00199122	0.0310391
TIFDSSA_LVATITYGASTN_ALYYVNNRRSVAHT	1	0.00199122	0.0310411
TIFDSAG_FVAAISFGATTN_VAHDQLAWARGLD	1	0.00199122	0.0310431
TIFDSIY_LVLTVVLP_AGVQVYHHLA	1	0.00199122	0.0310451
TIFDSAG_LVAAISFGATTN_VAHNQLAWARGLD	1	0.00199122	0.0310471
TIFDSEL_FVASISDGATTN_AQEVYQAYRADEQK	1	0.00199122	0.0310491
TIFDSEL_FVASISDGATTN_AREVYQAYRADEHK	1	0.00199122	0.0310511
TIFDSGY_FVATITSP_VIVVYYPANKLWRG	1	0.00199122	0.0310531
TIFDPSA_LVASIDTGSTTY_AIRGGGTTL	1	0.00199122	0.031055
TIFDQYY_FVASITIGGNTY_VGDHQPDASVSYHS	1	0.00199122	0.031057
TIFDPLI_LVAGITPGATTN_ANSLTTVVL	1	0.00199122	0.031059
TIFDPVG_FVAGITAGGSTN_AKGGYYPVRYYVYY	1	0.00199122	0.031061
TIFDPGL_LVASINHGANTN_AVSDRATSVFS	1	0.00199122	0.031063
TIFDPWY_LVAGIALGASTY_V*RHFYWNSCNGLA	1	0.00199122	0.031065
TIFDPWY_LVAGIALGASTY_VWLHFYWYTFNGLS	1	0.00199122	0.031067
TIFDRDD_FVAAIGAGTNTN_APLGEYWVRNDLP	1	0.00199122	0.031069
TIFDRAS_LVAAITGGTSTN_VGILFAPVFLNQLG	1	0.00199122	0.031071
TIFDQYY_FVASITIGGNTY_VGDQQPDASVCYHS	1	0.00199122	0.031073
TIFDQYY_FVASITIGGNTY_VGDQQPDASVSSHS	1	0.00199122	0.031075
TIFDQYY_FVASITIGGNTY_VGDQQPDASVSYHA	1	0.00199122	0.031077
TIFDQYY_FVASITIGGNTY_VGDQQPDASVSYQS	1	0.00199122	0.0310789
TIFDQYY_FVASITIGGNTY_VGEQQPDASVSYHS	1	0.00199122	0.0310809
TIFDPDQ_LVAGIDNGATTN_ASTTTNTVL	1	0.00199122	0.0310829
TIFDRAS_LVAAITGGTCTN_VGILFAPVFLKQLE	1	0.00199122	0.0310849
TIFDRAS_LVAAITGGTSTN_VGILCAPVFLKQLE	1	0.00199122	0.0310869
TIFDRAS_LVAAITGGTSTN_VGILFDPVFLKQHE	1	0.00199122	0.0310889
TIFDQWG_LVASINVGATTY_VSRGTVVSM	1	0.00199122	0.0310909
TIFDRAS_LVAAITGGTSTN_VGIMSAPVFLKQFE	1	0.00199122	0.0310929
TIFDRAS_LVAAITGGTSTN_VGIVFAQVFLNQLE	1	0.00199122	0.0310949
TIFDRAS_LVAAITGGTSTN_VGNLFAPVFRKQLE	1	0.00199122	0.0310969
TIFDRAS_LVAAITGGTSTN_VGSLFAPVFLKQLE	1	0.00199122	0.0310989
TIFDRAT_FVASINVGSITN_GPHAYPEIHY	1	0.00199122	0.0311008
TIFDRAT_FVASINVGSITN_VPDAYPEIHY	1	0.00199122	0.0311028
TIFDRAT_FVASINVGSITN_VPHAYPEIHN	1	0.00199122	0.0311048
TIFDRAS_LVAAITGGTSTN_VCILFAPVFLKQLE	1	0.00199122	0.0311068
TIFDPDQ_LVAGIDNGATTN_ASSTTNTDL	1	0.00199122	0.0311088
TIFDPDQ_LVAGIDNGATTN_AHYLKGGPVVAWHD	1	0.00199122	0.0311108
TIFDPD*_LVAGIDNGATTN_ASSTTNTVL	1	0.00199122	0.0311128
TIFDPVN_LVAAITWGGTTY_AIKGYVYKIHYDM	1	0.00199122	0.0311148
TIFDPVN_LVAAITWGGTTY_AIKV*VYKSHYDR	1	0.00199122	0.0311168
TIFDPVN_LVASITWGGTTY_AIKVYVYKIHYDM	1	0.00199122	0.0311188
TIFDPVY_LVAAITWGGTTY_AIKVYVYKIHYDM	1	0.00199122	0.0311208
TIFDPVY_LVASIAVGASTN_ADGKPLGPRL	1	0.00199122	0.0311227
TIFDPWY_LVAGIALGASTY_A*LHFYWYSCNGLS	1	0.00199122	0.0311247
TIFDPLI_LVAGITPGATTN_AYSLTTVLV	1	0.00199122	0.0311267
TIFDPLI_FVASIARGATTY_VWYSRPTPLKYTLY	1	0.00199122	0.0311287
TIFDPWY_LVAGIALGASTY_VWLHFYWYSFNGRS	1	0.00199122	0.0311307
TIFDNPS_FVATINDVANTN_AAISTKGDYVGYLD	1	0.00199122	0.0311327
TIFDNNF_FVATITPGTNTN_VSSYYEFYHY	1	0.00199122	0.0311347
TIFDNNH_FVAGIGYGANTN_AYYYTATYKYYDLY	1	0.00199122	0.0311367
TIFDNNL_FVAGIDWGSNTY_VDPRPGDRHK	1	0.00199122	0.0311387
TIFDNPS_FVATINDGANAN_AAISTKGDYVSYLD	1	0.00199122	0.0311407
TIFDNPS_FVATINDGANTN_AAISTEGDYDGYLD	1	0.00199122	0.0311427
TIFDNPS_FVATINDGANTN_AAISTKGDSVGYLG	1	0.00199122	0.0311447
TIFDNPS_FVATINDGANTN_AAISTKGDYVGDHD	1	0.00199122	0.0311466
TIFDNPS_FVATINDGANTN_AAISTKGDYVGYRD	1	0.00199122	0.0311486
TIFDNYT_FVASIDQGGTTN_APIWYLLWYYDGHR	1	0.00199122	0.0311506
TIFDPIP_FVAAINPGGNTY_VILSWYTVYRSEYYSHD	1	0.00199122	0.0311526
TIFDNYY_FVASIDTGASTN_AVGRTSYFQIWGHL	1	0.00199122	0.0311546
TIFDNYY_FVASIDTVASTN_AVGRTSYFQIWGHL	1	0.00199122	0.0311566
TIFDPAE_FVARINYGTTTD_VVSYVILRYL	1	0.00199122	0.0311586
TIFDPST_LVASIDTGSTTN_VYQVVIYYFR	1	0.00199122	0.0311606
TIFDANV_LVATIAPGANTT_VDKTGRVIYY	1	0.00199122	0.0311626
TIFDKAA_FVAAIAYGASTN_VSSTDDSIHR	1	0.00199122	0.0311646
TIFDKAA_FVAAIAYGASTN_VSSSDDSILR	1	0.00199122	0.0311666
SVSLPQS_FVASISYGAITN_AYVGPYIRHY	1	0.00199122	0.0311685
S_LVAAIAYGGNTN_ASINTKHYDEYGYD	1	0.00199122	0.0311705
SVSRTYP_FVASIARGTITY_VAKHSLQSLI	1	0.00199122	0.0311725
SVSSDTS_FVASINAGGANTN_ADANLAGPSSEPHL	1	0.00199122	0.0311745
SVSTQLY_LVASIAYGGNTY_VSPLGVRWFG	1	0.00199122	0.0311765
SVSVGYY_LVAGIATGGSTY_VYAADLPGIYEGHR	1	0.00199122	0.0311785
SVSYGTG_LVASIASVLVP_VRYSYTYANLVRFR	1	0.00199122	0.0311805
S_LVAAIAYGGNTN_ASINTKHYDECGYY	1	0.00199122	0.0311825
S_LVAAIAYGGNTN_ASINTKHYDEDGYY	1	0.00199122	0.0311845
S_LVAAIAYGGNTN_ASINTKHYDEYGDY	1	0.00199122	0.0311865
SVSGRPD_LVAGINPGGDGTTTY_VGISITYPCQ	1	0.00199122	0.0311885
SLRLSCAASGYIFDGDY_LVATIDYGSSTN_ASRDLFPLHR	1	0.00199122	0.0311905
SLRLSCAASGTISYYDY_FVAGISVGTNTY_VGPYATAYHE	1	0.00199122	0.0311924
SLRLSCAASGNIFYYDG_LVASIDDGANTN_AGRGEAYHHL	1	0.00199122	0.0311944
SLFYYSY_LVAGIAAGSITN_ASDHHRDHHY	1	0.00199122	0.0311964
SLLVTS_FVASIGTGGNTN_VVYRANRAHL	1	0.00199122	0.0311984
SLR*AARRAALFLFGL_FVASITYGSSTN_VTPGGRGSFV	1	0.00199122	0.0312004
SLRLSCAASGIFLRLC_FVAGINPGTNTN_VPTGSRGGDNYY	1	0.00199122	0.0312024
SLRLSCAASGNFLTVW_FVAGIDQGATTN_SVHSGRWC*RLLLPYYA	1	0.00199122	0.0312044
SLRLSCAASGNFLTVW_FVAGIDQGATTN_SVHYGRWCERLLLPYYS	1	0.00199122	0.0312064
SLRLSCAASGNFLTVW_FVAGIDQGATTN_YVHSGR*C*RLLLPYYS	1	0.00199122	0.0312084
SLRLSCAASGNIFRDAF_FVAGIATGANTY_VVGGGRQGFR	1	0.00199122	0.0312104
SLRLSCAASGYIFASGD_LVAGIDDGGTTY_ARRVLYHALP	1	0.00199122	0.0312124
SLRLSCAASGNISAAGK_LVASIAQGATTY_ASAGYTSGHD	1	0.00199122	0.0312143
SVSFDFG_FVAAIGIGASTN_VGTKHVWDDP	1	0.00199122	0.0312163
SVFVPYD_FVAAIDSGATTY_VWYDISRDFW	1	0.00199122	0.0312183
TF*RIP_FVASIAPGTTTY_DPELDSYYFADTYD	1	0.00199122	0.0312203
TFCLLR_LVASIGDGSSTY_LKLTVVTLTLL	1	0.00199122	0.0312223
TFCLLR_LVASIGDGSSTY_VQGGNAKCLN	1	0.00199122	0.0312243
TFCLLR_LVVSIGDGSSTY_VQGGNAKYLN	1	0.00199122	0.0312263
TFF*LT_LVATISYGTTTY_AYDIGYVDLP	1	0.00199122	0.0312283
S_LVAATAYGGNTN_ASNNTKHDDEYGYY	1	0.00199122	0.0312303
TFF*LT_LVATISYGTTTY_VACPSLVTRLTTL	1	0.00199122	0.0312323
TFF*LT_LVATISYGTTTY_VANPSLVTRLNAL	1	0.00199122	0.0312343
TFF*LT_LVATISYGTTTY_VAYPSLVTRLATL	1	0.00199122	0.0312362
TFF*LT_LVATISYGTTTY_VAYPSLVTRLTTM	1	0.00199122	0.0312382
SVSDWAY_FVAGIAGGANTN_AYGVNHVWLF	1	0.00199122	0.0312402
TFF*LT_LVATISYGTTTY_VAYPSLVTRLTTV	1	0.00199122	0.0312422
TFF*LT_LVTTISYGTTTY_VAYPSLVTRLTTL	1	0.00199122	0.0312442
TFFAFQY_FVATIGRGTTTY_VSVVRVAFHY	1	0.00199122	0.0312462
TC_LVASIARGTNTN_AQYVKSGTRGYGYY	1	0.00199122	0.0312482
S_LVAAIAYGGNTN_ASINTKQYDEYGYY	1	0.00199122	0.0312502
SVFLAAD_FVAGISWGATTN_VSRYTNLSLI	1	0.00199122	0.0312522
SVSGRPD_LVAGINPGGDGTTTY_VGISITYPFQ	1	0.00199122	0.0312542
SVFQTAD_LVATIAIGASTN_ADRKWLRGNRIYYR	1	0.00199122	0.0312562
SVFQWLS_FVAGIADGGNTN_VLFYIYNGYTYTGYGHD	1	0.00199122	0.0312582
SVFSDHF_LVAAIADGSITY_ADWYRKRPYINDHL	1	0.00199122	0.0312601
SVFTYPI_LVASIAYGSSTY_VQGYTPRAHP	1	0.00199122	0.0312621
TFF*LT_LVATISYGTTTY_VAYPSLVTRLTTW	1	0.00199122	0.0312641
SLFYTS_FVASITGGSITY_AYNVPGSRYY	1	0.00199122	0.0312661
SLRLSCAASGNISAFVR_LVAAISYGSTTN_ALQGRYDVYL	1	0.00199122	0.0312681
SLRLSCAASGNISGDTG_LVASISHGTTTY_VNYTSDPNLQ	1	0.00199122	0.0312701
SLFYQYR_LVASIADGGNQ_AEYAQYYKYP	1	0.00199122	0.0312721
SLRLSCAASGNISYSYS_LVASISGGGNTY_VRTVASGSAF	1	0.00199122	0.0312741
SLRLSCAASGSIFDEPD_LVAAIAYGSSTY_VDTSISDFFD	1	0.00199122	0.0312761
SLRLSCAASGTISYGYI_FVASIATGTTTY_ARRDYLLTHI	1	0.00199122	0.0312781
SLRLSCAASGTIFTPGL_FVATINGGATTN_VAVDDVYLHD	1	0.00199122	0.0312801
SLRLSCAASGTIFFGPY_LVASINWGASTN_VYSLLSSTS	1	0.00199122	0.031282
SLRLSCAASGTIFGNNN_LVAAIAYGGSTN_VGYIYSRNTEDLD	1	0.00199122	0.031284
SLRLSCAASGTIFHALT_LVAAIAFGASTY_VGHFL	1	0.00199122	0.031286
SLRLSCAASGTIFLSGS_FVASIAVGANTN_VATYKYAYDQSHYP	1	0.00199122	0.031288
SLRLSCAASGTIFPVY_FVAAISGGSSTS_VASQTRIDYL	1	0.00199122	0.03129
SLFYNLK_FVAAIGKGSITY_AVSRTLLLP*RSC	1	0.00199122	0.031292
SLRLSCAASGTIFRTSK_LVASINRGATTY_VNLPYASRFG	1	0.00199122	0.031294
SLRLSCAASGTIFSSAD_FVAAISSVVVP_VRPVPEYVWDGRHV	1	0.00199122	0.031296
SLRLSCAASGTIFTYY_FVATIDDGSSTN_VALVSTWFTVTTM	1	0.00199122	0.031298
SLRLSCAASGTIFDANR_FVASIGRGSSTY_AASHRKGSIRNSYI	1	0.00199122	0.0313
SLRLSCAASGTIFTYY_FVATIDDGSSTN_VSLVSTWFTVTTM	1	0.00199122	0.031302
SLRLSCAASGTISDATD_LVAAIAGGTTTN_VGYDRYGRHG	1	0.00199122	0.0313039
SLRLSCAASGTISEYAD_LVATINYGTTTN_VVTGYDHY	1	0.00199122	0.0313059
SLRLSCAASGTISGVDD_FVATITLGANTY_ARDKDQTAYS	1	0.00199122	0.0313079
SLRLSCAASGTISSAGV_FVASITVGSTTN_AIYYYLPYYL	1	0.00199122	0.0313099
SLRLSCAASGTISSCDD_LVAAIDDGGSTY_AADENYNYEYYWHY	1	0.00199122	0.0313119
SLRLSCAASGTISWYQV_FVAAIAAGSNTN_AHQLRYALYD	1	0.00199122	0.0313139
SLRLSCAASGTIFSDVN_LVATIGLGVVPN_VPDTPYDVLL	1	0.00199122	0.0313159
SLFYFFV_LLPLLILVLLP_VLNWYYPYWYVVHE	1	0.00199122	0.0313179
SLFYEAY_FVAAINIGATT_ATYSTADYV	1	0.00199122	0.0313199
SLFWYVA_LVSTINVGGNTN_AYEHEAIASPEYLK	1	0.00199122	0.0313219
SLRLSCAASGNISGPVI_FVATIAYGAITN_VTYHGPDGVL	1	0.00199122	0.0313239
SLRLSCAASGNISPGRV_LVATINTGSITY_VYVVYASYTYDSFD	1	0.00199122	0.0313259
SLRLSCAASGNISPYYA_FVASISDGASTY_APKLRRLAPYGPHN	1	0.00199122	0.0313278
SLRLSCAASGNISSFSD_FVASITLGGNTN_VRTYVGGDLY	1	0.00199122	0.0313298
SLRLSCAASGNISSLEW_LVAGITAGTSTN_AYADLYQTPLQEYS	1	0.00199122	0.0313318
SLRLSCAASGNISYRAD_LVAAINYGTNTN_ADNWRIIPYQ	1	0.00199122	0.0313338
SLFYTVR_LVASISYGGITN_ADEPGQSSI	1	0.00199122	0.0313358
SLFYTSG_FVATIGGGGNTN_AFEGDFSRSRKTM	1	0.00199122	0.0313378
SLRLSCAASGNISYTYV_FVAGIDAGTSTN_APDTQTGDLS	1	0.00199122	0.0313398
SLFSSL_FVATIGIGGNTY_AYHFRDASRSTTM	1	0.00199122	0.0313418
SLFLIAG_LVAAIADGTITN_VPYYVGKGLV	1	0.00199122	0.0313438
SLFLSSI_LVAAIDAGSSTN_VSVAVYDLVYRGHY	1	0.00199122	0.0313458
SLFLYSD_LVAGINPGGNTN_VGSNEPRIHG	1	0.00199122	0.0313478
SLFNRHD_LVAAIDSGGITY_AYGAGDFYGPDYHY	1	0.00199122	0.0313497
SLFPDDV_LVASIDYGGITN_VYEPFDYKFF	1	0.00199122	0.0313517
SLFPKFV_FVASIGYGGNTN_VGRYYTYPATELHN	1	0.00199122	0.0313537
SLFRAYS_FVASIDYGTITN_VAGTVTWYHG	1	0.00199122	0.0313557
SLFRLDA_FVATINDGANTN_ANISYAYGYG	1	0.00199122	0.0313577
SLFTPGY_LVAAIDVGATTN_ATNVVDVEHG	1	0.00199122	0.0313597
SLFYST_FVASIATGGTTN_AFTTTSYKFY	1	0.00199122	0.0313617
SLFTYWG_LVASIAPGSTTN_ANYADAGDHL	1	0.00199122	0.0313637
SLFWTSR_LVASISTGSTTH_AFDQVRCLYLDCHD	1	0.00199122	0.0313657
SLFWYSS_LVAGIDYGGTTN_ANIYYLDYEFQLHI	1	0.00199122	0.0313677
TF*RIP_FVASIAPGTTTY_APELDSYFCADTYD	1	0.00199122	0.0313697
TF*P*Q_LVATIDGGSSTN_VDSCLTSVTTLTI	1	0.00199122	0.0313717
TC_LVASIARGTNTN_AQYVRSGSRGCGYY	1	0.00199122	0.0313736
TC_LVASIARGTNTN_AQYVKSWTRGYG*Y	1	0.00199122	0.0313756
TIFASGW_LVAAIAYGGITY_VRESVSVTRTSPYY	1	0.00199122	0.0313776
TIFASGY_LVASINSVVLP_VAACWYAGAYSGFP	1	0.00199122	0.0313796
TIFASGY_LVASINSVVLP_VTTDGYTGAYSGFP	1	0.00199122	0.0313816
TIFASGY_LVASINSVVLP_VTTDWYTGAYSGFP	1	0.00199122	0.0313836
TIFARYL_FVAGISFGASTI_VAFVPTLSTYGGHA	1	0.00199122	0.0313856
TIFARVD_FVASIGSGASTY_VYWDDYLCYG	1	0.00199122	0.0313876
TIFAQDY_FVASITLGTNTY_VTTVDAPDPRASHN	1	0.00199122	0.0313896
TIFARFY_FVAGIDGGSITY_VSLDVTGASSQNHY	1	0.00199122	0.0313916
TIFAQGR_FVAAISYGANTN_ADYNTGQRHI	1	0.00199122	0.0313936
TIFAQQE_FVAAIGYGASTN_VRDGATGITFTVI	1	0.00199122	0.0313955
TIFASFD_FVATIDGGTTTY_VVLGPDGDDWTKFW	1	0.00199122	0.0313975
TIFAQQE_FVAAIGYGASTN_VRDGATVITCTVI	1	0.00199122	0.0313995
TIFAQYR_FVAGITYGGTTY_VRYDHDWPFV	1	0.00199122	0.0314015
TIFAQYS_LVAAINLGSNTY_VRSFKHHDHQ	1	0.00199122	0.0314035
TIFARAA_FVATIDVGGSTY_AYTAYGYTPYPIDHYFY	1	0.00199122	0.0314055
TIFARET_LVATIALVANTN_ADWPGYLRYDGPFR	1	0.00199122	0.0314075
TIFARGA_FVAGISDGGTTY_VVLDSSKNGLDTQY	1	0.00199122	0.0314095
TIFARSY_FVATISVGATTN_VYYGASDDYF	1	0.00199122	0.0314115
TIFARGQ_FVAGIADGATTY_VGIFVWDFHR	1	0.00199122	0.0314135
TIFARGQ_FVAGIADGATTY_VGIFVWYFHR	1	0.00199122	0.0314155
TIFARIG_LVATIGVGANTN_ARTGQELGRTSHHK	1	0.00199122	0.0314174
TIFARNR_LVAAITAGGSTN_VYAYLDTADSDYLV	1	0.00199122	0.0314194
TIFAQYR_FVAGINYGGTTY_VRYDHDWPFV	1	0.00199122	0.0314214
TIFASFD_FVATIDGGTNTY_VVLGPDGDDWTKYW	1	0.00199122	0.0314234
TIFASFD_FVATIDGGTNTY_VVLGPDGDDWTKCW	1	0.00199122	0.0314254
TIFASDS_LVATINFGSNL_AYEYELPRFTQYHY	1	0.00199122	0.0314274
TIFAPNY_FVATISPGTNTY_VDLDRDTWDRIGFY	1	0.00199122	0.0314294
TIFANDD_LVATITEGTSTN_VRDGYVYGSGGIHD	1	0.00199122	0.0314314
TIFANDD_LVATITEGTSTN_VRDRYVYGAGGIHD	1	0.00199122	0.0314334
TIFANDD_LVATITEGTSTN_VRDRYVYGSGGLHD	1	0.00199122	0.0314354
TIFANVD_FVAGFTYGTTTY_AYYASVTTI	1	0.00199122	0.0314374
TIFANVD_FVAGITYGTTTY_ASYASVTTI	1	0.00199122	0.0314394
TIFANVD_FVAGITYGTTTY_AYSASVTTI	1	0.00199122	0.0314413
TIFANVD_FVAGITYGTTTY_AYYAAVTTI	1	0.00199122	0.0314433
TIFAPLY_FVASIAAGGTTN_VKYVLQQCFD	1	0.00199122	0.0314453
TIFAQDD_LVASINRGTNTN_AVDFWWSQWDTYFH	1	0.00199122	0.0314473
TIFAQDY_FVASITLGTNTY_VTTVDAPDPRAAHY	1	0.00199122	0.0314493
TIFASSG_LVAAIDYGAITN_VTYDLPANLS	1	0.00199122	0.0314513
TIFASAA_LVPVLLTVLVP_VDFLWVDAHA	1	0.00199122	0.0314533
TIFARYP_FFATITPGATTY_VYDWPGRTEYDYH	1	0.00199122	0.0314553
TIFARYP_FVATILRVLLP_VYDWPGRTEYDYH	1	0.00199122	0.0314573
TIFARYP_FVATITPGATSY_VYDWPGRTEYDYH	1	0.00199122	0.0314593
TIFARYP_FVATITPGATTY_VGAPYEYDLP	1	0.00199122	0.0314613
TIFARYP_FVATITPGATTY_VYDWPGRTEYDYN	1	0.00199122	0.0314632
TIFARYP_FVATITPVATTY_VYDWPGRTEYDSH	1	0.00199122	0.0314652
TIFARYP_FVATITSGATTY_VYDWPGRTEYDYH	1	0.00199122	0.0314672
TIFASAA_LVPVLLTVLVP_FDFLWVDSHP	1	0.00199122	0.0314692
TIFASAA_LVPVLLTVLVP_VDFQWVDSHT	1	0.00199122	0.0314712
TIFARVT_FVAGISNGSGTN_VEDAASQQHV	1	0.00199122	0.0314732
TIFARNR_LVAAITDGGSTN_VYAYLDTADSDYLD	1	0.00199122	0.0314752
SLRLSCAASGTISYGSY_FVATIGYGSNTY_AIIPDDDYYYGYLD	1	0.00199122	0.0314772
TIFARNR_LVAAITDGGSTN_VYAYLDTAESDYHV	1	0.00199122	0.0314792
TIFARSV_LVAAIGSGSTTN_AGSDQYGYYD	1	0.00199122	0.0314812
SLRLSCAASGYIFPWSY_LVAGIAPVTSTY_APVSYLYHNHR	1	0.00199122	0.0314832
SLRLSCAASGYIFTQGD_FVATLIRW*YQ_ASYACSSEYY	1	0.00199122	0.0314852
SLRLSCAASGYIFTQGD_FVATLIRW*YQ_ASYAYSAEYY	1	0.00199122	0.0314871
SLRLSCAASGYIFTQGD_FVATLIRW*YQ_ASYAYSTEYY	1	0.00199122	0.0314891
SLRLSCAASGYIFTQGD_FVATLIRW*YQ_AYYAYSSEYC	1	0.00199122	0.0314911
SLRLSCAASGYIFYGRK_FVAAIDPGAITY_VAYFPRGGPFSTLD	1	0.00199122	0.0314931
SLRLSCAASGYISPAYD_LVATIDQGATTY_VDRSTRRDLY	1	0.00199122	0.0314951
SLRLSCAASGYISYSYN_FVAAITRGSSTN_VTPQRVRGYN	1	0.00199122	0.0314971
SLRLSCSASGSIFPTRY_FVAGISGGSTTY_ATPVDSVEYQPVHR	1	0.00199122	0.0314991
SLSNPSY_LVASIGGGAITY_VPDGYQTNGDPYYT	1	0.00199122	0.0315011
SLRLSCAASGYISYTNY_LVASIDAGSTTY_VPGNRFYYYIGFFA	1	0.00199122	0.0315031
SLSDANY_FVAAIAYGATTY_VVPHDWRTHG	1	0.00199122	0.0315051
SLSDRQY_FVASIYDGANTY_VYNDDAPWLYIAYL	1	0.00199122	0.0315071
SLSFIAN_FVAAINDGASTN_VTPDTRLAHR	1	0.00199122	0.031509
SLSFLVD_LVAAINYGTNTN_AYAAGDWRYP	1	0.00199122	0.031511
SLSFSYH_LVAGITYGTNTN_AGNIHQTHYP	1	0.00199122	0.031513
SLSGRAR_FVASISYGGNTY_VKRYNTQSYY	1	0.00199122	0.031515
SLSLYGG_FVATINSGGIP_VYYPAYYWDRLGHA	1	0.00199122	0.031517
STSYEDG_FVASITYGSITN_AGWWYETAFL	1	0.00199122	0.031519
SVFDL_LVASIAYGGNTY_ADDTGKDVPSWYRA	1	0.00199122	0.031521
SVFGADE_FVAAIDYGSTTN_VYEGYKYGYP	1	0.00199122	0.031523
TFF*LT_LVATISYGSTTY_VAYPSLVTRLTTL	1	0.00199122	0.031525
SLSDKHQ_FVAAIGFGGSTT_AYDSYGGDSYRDFT	1	0.00199122	0.031527
SLSNWGH_FVVAIALGTTTY_VYYGTFGAHI	1	0.00199122	0.031529
SLSPIG_LVASINTCTITY_AWYHPVSTI	1	0.00199122	0.0315309
SLSPVES_LVATIDDGSSTY_AYYYLYYWYDDYHF	1	0.00199122	0.0315329
TIFAASV_FVAAFGGGRSTI_ANYDPVSVL	1	0.00199122	0.0315349
TIFAAQA_LVVGIGGGASTN_ADYYVIYGSSTSYA	1	0.00199122	0.0315369
TIFAAQA_LVASINAGGNTY_AYVYPWPVLV	1	0.00199122	0.0315389
TIFAAQA_LVAGIGGGASTN_DDYSVIYGSSTSYA	1	0.00199122	0.0315409
SLSQNAG_LVASISPGTSTY_VKRRGRYGFH	1	0.00199122	0.0315429
SLSRHWY_LVAAIDYGTSTN_VNDPSDRALR	1	0.00199122	0.0315449
SLSSAGP_FFSAISQGTNTN_AGPYDDGLHG	1	0.00199122	0.0315469
SLSSES_LVAGINSGGTTN_VYNYPVVPTRWYHR	1	0.00199122	0.0315489
SLSVFDR_FVAAITTGTSTY_AGWGYGYSQGGKYR	1	0.00199122	0.0315509
SLSVHVH_LVAGIDDGSNTT_AWGDQSPEYLYCYR	1	0.00199122	0.0315529
SLSVPVF_FVAAINSGSSTY_AYWDKFTGLA	1	0.00199122	0.0315548
SLSVYTD_LVAGISGGGTTN_ARPYRAWYTHHAHS	1	0.00199122	0.0315568
SLSYGYT_FVSTITQGAITY_ALGVPDRYHG	1	0.00199122	0.0315588
SLSYHQG_FVASIAPGGSTN_AYQTRDGRYDYYLG	1	0.00199122	0.0315608
SLSYYVI_FVAGISYGSNTN_ADYGDDSYLTPPLF	1	0.00199122	0.0315628
SLSYYVP_LVAGIGDGANTN_FNPWRTRTNGYVHY	1	0.00199122	0.0315648
SM_FVAAINIGGSTN_AVVGLGQDQS	1	0.00199122	0.0315668
SNFRSAV_LVASISTGASTN_ASGTSHVWQKKIYP	1	0.00199122	0.0315688
SRC*TVR_LVASISYGGITN_ADEPGQSSI	1	0.00199122	0.0315708
STFSYGR_LVAAISDGTITN_VAHR	1	0.00199122	0.0315728
STSDRPG_FVATINQGSITY_ASGAKYAHGPYYHY	1	0.00199122	0.0315748
STSFPYK_LVASINYGGNTY_VYQRVGRNFY	1	0.00199122	0.0315767
STSPLRE_LVAGIALGTITY_VRYYDWYRYL	1	0.00199122	0.0315787
TIFARNR_LVAAITDGGSTN_VYAYVDTADSDYRG	1	0.00199122	0.0315807
SLRLSCAASGTIFDNGS_FVAGITSGGITN_AYNYDSRYKPTAYY	1	0.00199122	0.0315827
SLRLSCAASGTIFAWYT_FVASIALGGNTY_VLATYVLTYW	1	0.00199122	0.0315847
SLRLSCAASGSIFDPDH_FVATIDYGSITY_VSEEISAYIVWDYH	1	0.00199122	0.0315867
TFFDYRV_LVAGIGPGASTY_AYVYYRYKYH	1	0.00199122	0.0315887
TFFEYRY_LVAAITRGASTN_VDYQYTTDRADLYW	1	0.00199122	0.0315907
TFFFVDY_LVATIDRGSSTN_AVPLDNWQLD	1	0.00199122	0.0315927
TFFFYDV_LVASIDYGGITN_VDTITYYVHT	1	0.00199122	0.0315947
TFFFYDV_LVASIDYGGITN_VWAPGESNTPHR	1	0.00199122	0.0315967
TFFGDQE_FVAGIAIGGNTN_VITTSAVYYY	1	0.00199122	0.0315986
TFFGFC_LVAAIGYGTNTY_ADDQGQTYQDENDP	1	0.00199122	0.0316006
TFFGFC_LVAAIGYGTTTY_ADDQGQTYQDENYP	1	0.00199122	0.0316026
TFFGTGA_LVASINTGTTT_VTDLTDYSFL	1	0.00199122	0.0316046
TFFNTQG_FVATITDGTNTN_ADTGTSDTVATVHV	1	0.00199122	0.0316066
TFFGSRE_LVASIDTGSSTN_AYGALHLRVTFGHG	1	0.00199122	0.0316086
TFFGYGT_LVATIDDGSSTN_VVGLLGGHSEHYFS	1	0.00199122	0.0316106
TFFGYS_LVATIADGGNTN_VSDDQATGHY	1	0.00199122	0.0316126
TFFHVG_LVAAIARGASTN_AFASVVGQFA	1	0.00199122	0.0316146
TFFIPVV_FVAGINNGSSTY_VYASWSNTI	1	0.00199122	0.0316166
TFFLFYW_FVAAISIGANTN_VRSHLPDIYV	1	0.00199122	0.0316186
TFFLPYY_LVATIEVVLIP_ASDYVTYWAAVTYA	1	0.00199122	0.0316206
TFFNSVR_FVASIARGTSTN_VPAYRASQYYSPYG	1	0.00199122	0.0316225
TFFTRW_FVAAIDGGGSTY_DEYGSKSIHY	1	0.00199122	0.0316245
TFFTVGV_LLPLLLKVVVP_VRRYRVANYW	1	0.00199122	0.0316265
TFSDVHH_LVAGISGGGSTY_AQRDNYLTDNYAYV	1	0.00199122	0.0316285
TFLSTS_LVAAIDTGTSTY_VYVVIDFGGTYDHP	1	0.00199122	0.0316305
TFFGYS_LVATIADGGNTN_VSDDEATGHY	1	0.00199122	0.0316325
TFFTSG_FVASISNGGSTY_VDIYQAYFF	1	0.00199122	0.0316345
TFFNYS_LVAAIGLGGTTN_VGAVTLEYFR	1	0.00199122	0.0316365
TFFPSYP_LVASIGWGTNTN_VYDFVPSYQP	1	0.00199122	0.0316385
TIF*VTY_FVAGIDEGTSTN_VASADSGYF	1	0.00199122	0.0316405
TFSFYDI_LVAGIALGSNTN_ADYSPDHGFR	1	0.00199122	0.0316425
TFSESYS_FVAAISNGGNT_DYAVRAWYDYNHHY	1	0.00199122	0.0316444
TFFDYGY_LVATIDPGATTN_ARYDDDYPYR	1	0.00199122	0.0316464
TFFSIT_FVAAIADGGSTN_VLYTYYVYWGAFFI	1	0.00199122	0.0316484
TFFPVT_FFAAITRGGTTY_AYGGSYNVLEYFLW	1	0.00199122	0.0316504
TFFQIAK_LVAAIAGGGNTN_ASDLTFTF*	1	0.00199122	0.0316524
TFFRDGG_LVAAINGGSNTY_VLDRLLYGHV	1	0.00199122	0.0316544
TFFRDKY_LVATINTATY_VRAGAYSWALPYLI	1	0.00199122	0.0316564
TFFRLV_FVAAIADGTSTY_AYRIDSAALYKTYH	1	0.00199122	0.0316584
TFFRLV_FVAAIADGTSTY_AYRIDSSALYKTYQ	1	0.00199122	0.0316604
TFFRLV_FVAAIADGTSTY_DYRIDSSALYKTYH	1	0.00199122	0.0316624
TFFRN_FVAAIAPGATTY_AYYLASSPNGYYHA	1	0.00199122	0.0316644
TFFSLYA_LVAAIDQGGNTY_VVYSATPGGVHRLR	1	0.00199122	0.0316664
TFFPSL_LVATITYGGTTN_ASYNKYSNFQ	1	0.00199122	0.0316683
TFFSYYL_LVAAIDSGSNTF_VGWNDDGAHS	1	0.00199122	0.0316703
TFFTCL_FVAAIDLGGITF_AGGWLSPSM	1	0.00199122	0.0316723
TFFTCL_FVAAIDLGGITY_AVGWLSPSM	1	0.00199122	0.0316743
TFFTCL_FVAAIDLGGITY_DGGWLSPSM	1	0.00199122	0.0316763
TFFTKL_LVAGIDSGTNTI_ADWYYLVTLP	1	0.00199122	0.0316783
TFFTRW_FVAAIDGGCSTF_AEYGSKSIDY	1	0.00199122	0.0316803
TFFTRW_FVAAIDGGGSTY_AESGSKSIPC	1	0.00199122	0.0316823
TFFTRW_FVAAIDGGGSTY_AEYGSESIHY	1	0.00199122	0.0316843
TFLLFT_FVATIAGGASTY_VRVIGVTDDEVQHY	1	0.00199122	0.0316863
TIF*NL_FFAGIGYGASTN_VSIAPRLLYS	1	0.00199122	0.0316883
TFLLFT_FVATIAGGASTY_VRVIRVNDDEVQQY	1	0.00199122	0.0316902
TFLLFT_FVATIAGGASTY_VRVIRVTDDEVQQY	1	0.00199122	0.0316922
TFFYYGT_LVAAISAGATTN_ASSIQYEYLDSYYY	1	0.00199122	0.0316942
TFFYGQ_LVASIAEGGITN_VLSTDSGYHR	1	0.00199122	0.0316962
TFFYHVY_LVASIDSVVLP_VIAVPTSGEHD	1	0.00199122	0.0316982
TFFYLSY_FVAAIDLGGITY_AGGWLSPSM	1	0.00199122	0.0317002
TFFYLTS_FVASITYGTTTY_VGTGGIVKHT	1	0.00199122	0.0317022
TFFYRFY_LFAGITNGGSTN_AKYPSERGYD	1	0.00199122	0.0317042
TFFYTTT_FVAAIGSGAITN_AYSLFDGAFT	1	0.00199122	0.0317062
TFFYVYI_LVASISYGGSTY_VGVPYGYRYG	1	0.00199122	0.0317082
TFFYWQR_FVAGIGIGASTN_VSTCTLCVI	1	0.00199122	0.0317102
TIFAWLY_FVAGINYGGTTF_ASEPYQSYHG	1	0.00199122	0.0317121
TFFYGQ_LVASIAEGGITN_VLATDCGYHC	1	0.00199122	0.0317141
TIFAWLY_FVAGINYGGTTY_ASEPYQAYHG	1	0.00199122	0.0317161
TIFDFRV_LVATIALRTITY_AWYDWVYTHY	1	0.00199122	0.0317181
TIFDIAY_FVAAISPGTITN_VGVNEVGYPKPDHP	1	0.00199122	0.0317201
TIFDIKP_LVAGIGIGSTTY_ADNIGPTDLY	1	0.00199122	0.0317221
TIFDIND_FVATISLCANTY_VSTLWYERLG	1	0.00199122	0.0317241
TIFDIND_FVATISLGANTS_VSTLWYERLG	1	0.00199122	0.0317261
TIFDIND_FVATISLGANTY_ISTLWYERRG	1	0.00199122	0.0317281
TIFDIND_FVATISLGANTY_VSALWYGRLG	1	0.00199122	0.0317301
TIFDIND_FVATISLGANTY_VSTLWYDRLG	1	0.00199122	0.0317321
TIFDIND_FVATISLVANTY_VSTLWYERLG	1	0.00199122	0.0317341
TIFDKAA_FVAAIAYGASTN_VSATDDSILR	1	0.00199122	0.031736
TIFAWLY_FVAGINYGGTTY_ASEPYQSYQG	1	0.00199122	0.031738
TFFYAPY_LVATIDVGATTY_VTCF*PGYS*	1	0.00199122	0.03174
TFFWYYD_LVAGIATGTNTN_APVQYLYGRYHSYG	1	0.00199122	0.031742
TFFVYDD_FVATITGGSNTY_ARDPIADDGEPCLS	1	0.00199122	0.031744
TFLLFT_FVATIAGGASTY_VRVSRVTDDEVQHY	1	0.00199122	0.031746
TFLLRV_LVASIDWGTSTY_AHYVNSTTHV	1	0.00199122	0.031748
TFLLTL_FVAGIGYGGTTN_VTQGTDPTLS	1	0.00199122	0.03175
TFLSTS_LVAAIDTGTSTY_VYVVIDCGGTYYHP	1	0.00199122	0.031752
TFLSTS_LVAAIDTGTSTY_VYVVIDFGGTYYQP	1	0.00199122	0.031754
TFLLFT_FFATIAGGASTY_VRVIRVTDDEVQHY	1	0.00199122	0.031756
TFLSTT_LVAAIDTGTSTY_VYVVIDFGGTYYHP	1	0.00199122	0.0317579
TFLTSV_FVASIGSGSSTN_VLSEGLDGTDPIYA	1	0.00199122	0.0317599
TFLVFT_LVAGIGEGTSTN_VDHPQIDLHG	1	0.00199122	0.0317619
TFLVLT_LVASITYGTTTN_APIIHSQYYL	1	0.00199122	0.0317639
TFLVTL_FVAGIGRGTTTN_VGDIAYFDLV	1	0.00199122	0.0317659
TFLVTL_FVAGIGRGTTTN_VGDIAYFYLD	1	0.00199122	0.0317679
TFLVTL_FVAGIGRGTTTN_VGDIAYFYLG	1	0.00199122	0.0317699
TFLVTL_FVAGIGRGTTTN_VGDIDYFYLV	1	0.00199122	0.0317719
TFLLFT_FVATIAGGASTY_GRGIRVTDDEVQHY	1	0.00199122	0.0317739
TFHLV_LVATINSGSITY_VDYSSYGEYDGGLD	1	0.00199122	0.0317759
TFFVDWV_FVAGIGRGANTN_AQRGKQTYHG	1	0.00199122	0.0317779
TFFYDAS_FVAAIGYGAITY_VYHGQCGLLA	1	0.00199122	0.0317799
TFFVGLS_LVASIGSGSSTN_AGVIGQHEYW	1	0.00199122	0.0317818
TFFVNYG_LVAGISYGSTTY_APDPDDGGDHYDFY	1	0.00199122	0.0317838
TFFVPYY_FVAGIGVGSTTN_ASYQRWGYH*	1	0.00199122	0.0317858
TFFVRS_FVAAIADGTSTY_AHDRYVVTLY	1	0.00199122	0.0317878
TFFVTTY_FVATIDIGAITY_VTIRYNDPQDLQYG	1	0.00199122	0.0317898
TFLLFT_FVATIAGGASTY_VRVIRVTDDEVQHD	1	0.00199122	0.0317918
TIFDKAA_FVAAIAYGASTN_VSSTDDAILR	1	0.00199122	0.0317938
TIF*LT_LVATIDGGSITN_VSVRYWQGHT	1	0.00199122	0.0317958
TIF*LT_LVATIDGGSITN_VSGRYWQGHA	1	0.00199122	0.0317978
TFSSIDD_FVAAISSGAITN_VDTSADLPHH	1	0.00199122	0.0317998
TFSTAAY_LVAGIDSGGSTN_VGSDTYGPYLRGLP	1	0.00199122	0.0318018
TFSTARY_FVASISGGGTTN_ATSRRAFGHS	1	0.00199122	0.0318037
TFSTNND_LVAAIGSGATTN_VAEAYKTSDNSGHG	1	0.00199122	0.0318057
TFSTSRQ_LVATITYGSSTN_ANYYAGHY	1	0.00199122	0.0318077
TFSQWNP_LVASITPGASTY_VYYGSDYAYVSYHY	1	0.00199122	0.0318097
TFSTSWL_FVASIDYGSSTN_ATRLGNDAHD	1	0.00199122	0.0318117
TFSVEAP_FVAGISPGGNTN_VTTLNTLL	1	0.00199122	0.0318137
TFSYARY_LVAAIAGGSNTN_ANVDGGLYLA	1	0.00199122	0.0318157
TFSYASR_LVASIIVVLIP_ARDGAYDAYD	1	0.00199122	0.0318177
TFSSGW_FVATITQGGSTN_VFSKTVRILVTFF	1	0.00199122	0.0318197
TFSYFSY_LVATISYGSTTY_AYYKDYGRDYSYLP	1	0.00199122	0.0318217
TFSYLD_LVATMLLVVIP_VFWSLDTALA	1	0.00199122	0.0318237
TFSYLTS_FVASITYGTTTY_VGTGGIIKHT	1	0.00199122	0.0318256
TFSRDLH_LVAGINDGATTN_AIYYSYYVLN	1	0.00199122	0.0318276
TFSQLNA_FLPVLLTVVLP_VDYIDYKDYD	1	0.00199122	0.0318296
TFSYSYV_LVAAICSGTNTY_VYDPAYYVWVYSYY	1	0.00199122	0.0318316
TFSGR*_LVATIDYGGITN_VLDSWVVSATDNLQ	1	0.00199122	0.0318336
TFSGGED_LVATIGLGATTN_VDADTVYVHA	1	0.00199122	0.0318356
TFSGGSG_LVAAIARGGSTN_VTTGRAQYPDDGLY	1	0.00199122	0.0318376
TFSGLVP_FVATIALGATTY_APYRPYYDHY	1	0.00199122	0.0318396
TFSGR*_LVATIDYGGITN_VLDAWVVRATDNLQ	1	0.00199122	0.0318416
TFSYIYY_FVASINRGTNTY_ALLVYFRDLT	1	0.00199122	0.0318436
TFSRSRG_FVASIDPGSSTY_VVTLAQRGFG	1	0.00199122	0.0318456
TFSRKYY_FVAAIAYGTITY_ATYDYFVYLD	1	0.00199122	0.0318476
TFSRGYS_FVAGITAGANTY_ARIRPYYTNYGYHW	1	0.00199122	0.0318495
SLRLSCAASGSIFLTDS_LVATIAGGSSTY_AGKQTQFDLWYCYY	1	0.00199122	0.0318515
SLRLSCAASGSIFDTGY_LVAAIDEGTNTN_ADILVNDNFV	1	0.00199122	0.0318535
SLRLSCAASGSIFDTLE_LVATIDAGGNTY_VSRLKLKATVSF	1	0.00199122	0.0318555
SLRLSCAASGSIFDTLE_LVATIDAGGNTY_VSRLKLKTTVAF	1	0.00199122	0.0318575
SLRLSCAASGSIFDTLE_LVATIDAGGNTY_VSRLKLKTTVSC	1	0.00199122	0.0318595
SLRLSCAASGSIFGDRS_FVAAIGGTNTN_VTYGLGFWSEWDFA	1	0.00199122	0.0318615
SLRLSCAASGSIFLDYD_FVPLLIWVVVP_AHGFGKTDTDSAFG	1	0.00199122	0.0318635
SLRLSCAASGSIFLTDS_LVATIAGGSSTY_ADKQTQFDLWYYYY	1	0.00199122	0.0318655
SLRLSCAASGSIFLTDS_LVATIAGGSSTY_AGKQTQCDLWYYYY	1	0.00199122	0.0318675
SLRLSCAASGSIFPTRY_FVAGISGGSTTY_ATPVDSVEYQPVHR	1	0.00199122	0.0318695
SLRLSCAASGSISYWI_FVATIDDGTTTN_VLFRDAYTDYSYHA	1	0.00199122	0.0318714
SLRLSCAASGSIFVSDL_FVASIGRGTSTN_AGYRTAFRLYRSWSQHY	1	0.00199122	0.0318734
SLRLSCAASGSISASRY_FVAGINYGGSTY_VDVYAWSYTGDTFY	1	0.00199122	0.0318754
SLRLSCAASGSISDGTT_LVAAIGPGGTNTY_AHYSFGDHHS	1	0.00199122	0.0318774
SLRLSCAASGSISFYS_LVATIDYGSITN_APDGISQVYGNGYH	1	0.00199122	0.0318794
SLRLSCAASGSISGQYE_FVATIGYGSTTN_VTGYDKTVLYYNHI	1	0.00199122	0.0318814
SLRLSCAASGSISPHPT_LVASIDYGATTN_AGGDTLPSL	1	0.00199122	0.0318834
SLRLSCAASGSISTSKD_LVAAITYGANTN_AYVDFWYFDQSWHP	1	0.00199122	0.0318854
SLRLSCAASGSISYRAR_LVATIGGGTTTY_VPLRRARVLE	1	0.00199122	0.0318874
TFFAGVV_FVAGIAAGSTTY_ADPSNGRKIPF	1	0.00199122	0.0318894
TFFASTD_FVASITSGGITN_ADEWYGTEYY	1	0.00199122	0.0318914
TFFDFRV_LVATISLGTFTY_AWYDWVYTHY	1	0.00199122	0.0318934
TFSTRFY_LVAAIGYGTSTY_VRLAYRVDYIVPFR	1	0.00199122	0.0318953
TFSGR*_LVATIDYGGITN_VLDSGVVRATDNLQ	1	0.00199122	0.0318973
TIF*LT_LVATIDGGSITN_VSGRYWQGHI	1	0.00199122	0.0318993
TFSGR*_LVATIDYGGITN_VLDSWVGRATDNLQ	1	0.00199122	0.0319013
TFSGR*_LVATIDYGGITN_VLDSWVVRATDSLQ	1	0.00199122	0.0319033
TIFAAQA_LVAGIGGGASTN_ADYYVIYGSSTAYA	1	0.00199122	0.0319053
TIFAAQA_LVAGIGGGASTN_ADYYVIYGSSTS*A	1	0.00199122	0.0319073
TIFAAQA_LVAGIGGGASTN_ADYYVNYGSSTSYA	1	0.00199122	0.0319093
TIFAAQA_LVAGIGGGASTN_AGNTDLRRYRYDYG	1	0.00199122	0.0319113
TIFAAQA_LVAGIGGGASTN_AGYYVIYGSSTSYA	1	0.00199122	0.0319133
TIFAAEY_LVAAINIGGNTY_ARTGYIFYKPMVYN	1	0.00199122	0.0319153
TIFAADT_FVAAINIGGTTY_VETTRAGYFS	1	0.00199122	0.0319172
TFY*NL_FVAGIGYGASTN_VSIAPRLLYS	1	0.00199122	0.0319192
TIF*GVG_FVAAITGGGITY_VETWGDDNVT	1	0.00199122	0.0319212
TGFP_LVATISYGTITY_FLYYIVDWH	1	0.00199122	0.0319232
TIFAAQA_LVAGIGGGASTN_ADYYVIYGSSASYA	1	0.00199122	0.0319252
TGFP_LVATISYGTITY_VLSYIVDWH	1	0.00199122	0.0319272
TIA_FVATIDDGTITN_AAYTSYSVLLD	1	0.00199122	0.0319292
TICADVS_FVAAIGTGSTTY_VATYTATLSVTTM	1	0.00199122	0.0319312
TICNIYA_FVAAITGGGTTY_VGPPQGDYFP	1	0.00199122	0.0319332
TICSF*_LGASITVGANTN_VGNVYDYAGVYHR	1	0.00199122	0.0319352
TIF*FGF_FFATIGVGSITY_AYYYTSWYHY	1	0.00199122	0.0319372
TIF*IPD_LVATIDDGAITY_ASKNDIRGFH	1	0.00199122	0.0319391
TIF*YFG_LVAAISEGTTTY_ADDTVSAIPTTRHA	1	0.00199122	0.0319411
TIF*ISK_LVAAIADGGSTY_ANVYRTLASIPYYY	1	0.00199122	0.0319431
TIF*LT_LVATIDGGSITN_GSGRYWQGHT	1	0.00199122	0.0319451
TIF*LT_LVATIDGGSITN_VAGRYWQGHT	1	0.00199122	0.0319471
TGSP_LVATISYGTITY_VLYYIVDWH	1	0.00199122	0.0319491
TIFAAQA_LVAGIGGGASTN_ADYYGNYGSSTSYA	1	0.00199122	0.0319511
TIFAAQA_LVAGIGGGASTN_ADDYVIYGSSTSYA	1	0.00199122	0.0319531
TIFAAEY_LVAAINIGATTY_ARTGYIIYKPLVYN	1	0.00199122	0.0319551
TFSGR*_LVATINYGGITN_VLDSWVVRATDNLQ	1	0.00199122	0.0319571
TFSQGQR_FVAGITDGILP_VFSYLYANHN	1	0.00199122	0.0319591
TFSGYSD_LVATISDGSITN_AYLYTDSVL	1	0.00199122	0.0319611
TFSHALS_FVASISVGSITY_AGDPYIPYWQRSYL	1	0.00199122	0.031963
TFSHLYW_FVARIDPGTSTN_VGGQYWFAFLRQHE	1	0.00199122	0.031965
TFSITSF_LVAAIDNGAITI_ADYQFYNPDYDSYS	1	0.00199122	0.031967
TFSKPQK_LVAAIDFGANTN_VESGS*KLTTTGI	1	0.00199122	0.031969
TFSPATI_LVASISAGSNTN_ADNFGQTDLYYRFG	1	0.00199122	0.031971
TFSPFSR_LVAGITSGAITN_VGASPDRQDSDDHA	1	0.00199122	0.031973
TFSPPYP_LVAGITAGANTN_AGLADHVDTPDGYG	1	0.00199122	0.031975
TFSYSYT_FVAAITSGSNTN_AYIDTRNYARTGHY	1	0.00199122	0.031977
TFSYTLG_FVASISKGASTN_VGRIIYRSLG	1	0.00199122	0.031979
TFSFSDY_FVAAIGTGGSTN_AESGNYYAYQEEIVHK	1	0.00199122	0.031981
TIFAAQA_LVAGIGGGASIN_TDCYVIYGASTSYA	1	0.00199122	0.031983
TIFAAEY_LVAAINIGGNTY_ARTGYIVYKPLVYN	1	0.00199122	0.0319849
TIFAAEY_LVAAINIGGNTY_DRTGYIFYKPLVYN	1	0.00199122	0.0319869
TIFAAFT_LVAGITRGGITN_VPSYAVQVHD	1	0.00199122	0.0319889
TIFAAFT_LVAGITRGGITN_VPSYSVQVHD	1	0.00199122	0.0319909
TIFAAFT_LVAGITRGGITN_VTSYSVQFHD	1	0.00199122	0.0319929
TIFAAGG_LVAAFTRGASTF_AKVAVDYDLD	1	0.00199122	0.0319949
TIFAAGG_LVAAITRGASTY_AKGAGDYDLD	1	0.00199122	0.0319969
TIFAAPE_LVAAFTYGTNTN_VIGGVLSVFTTTM	1	0.00199122	0.0319989
TIFAAQA_LVAGIGGGASSH_ADYYVIYGSSTSYA	1	0.00199122	0.0320009
TFSGR*_LVATIDYGGITN_VLDSWVVRATDSLE	1	0.00199122	0.0320029
SIFPRNY_LVASISDGSTTN_VVIGSNGKQP	1	0.00199122	0.0320049
TIFDATD_FVAAIGYGTSTN_VTVTTLNI	1	0.00199122	0.0320068
TIFDATD_FVASINYGGTTN_AGEVRATYLY	1	0.00199122	0.0320088
SIFQYRY_FVAGINTVLLP_AAYDDGVSSI	1	0.00199122	0.0320108
SIFRAGF_LVAGIADGGSTY_VVAVDTTDPYYYFP	1	0.00199122	0.0320128
SIFQWSP_LVAGINYGGSTN_VHDAHIFDDIEQYG	1	0.00199122	0.0320148
SIFQWGT_FVAAIDDGASTY_AFVGFPPDDVGTL	1	0.00199122	0.0320168
SIFQWLS_FVAGIADGGNTN_VLFYIYNGYTYTGYGQD	1	0.00199122	0.0320188
SIFQWLS_FVAGIADGGNTN_VLFYNYNGYTYTGYGHD	1	0.00199122	0.0320208
SIFQWLS_FVAGIADGGNTN_VLFYVYDGSTYTGYGHD	1	0.00199122	0.0320228
SIFQWLS_FVAGIADGGNTN_VLFYVYNGYTYTGYGHD	1	0.00199122	0.0320248
SIFQWLS_FVAGIADGGNTN_VLVYIYNGYTYTGYGHD	1	0.00199122	0.0320268
SIFQWLS_FVAGIADGGNTY_VLFYIYNGYTYAGYGHD	1	0.00199122	0.0320288
SIFQYSD_FVASISFGTTTY_VSPDRGNLYY	1	0.00199122	0.0320307
SIFQWQF_FVAGINYGSNTH_VGASLLTALI	1	0.00199122	0.0320327
SIFQYRY_FVAGINPVLLP_ATYDDGVSSI	1	0.00199122	0.0320347
SIFQWYY_LVASIDDGASTN_VNITYVGYHT	1	0.00199122	0.0320367
SIFQYAG_LVATIGYGGNTN_AVD*YSYVHTYGYY	1	0.00199122	0.0320387
SIFQYGP_LVATIS*GSTTY_ADSGYDSLFY	1	0.00199122	0.0320407
SIFQYGP_LVATISPGSTTY_ADSGYDSLFY	1	0.00199122	0.0320427
SIFQYGP_LVATISQGSTTY_ADSGDDSLFY	1	0.00199122	0.0320447
SIFQYGP_LVATISQGSTTY_ADSGYDSLFC	1	0.00199122	0.0320467
SIFQYGP_LVATISQGSTTY_ADSGYDSLLY	1	0.00199122	0.0320487
SIFQYRV_FVASINAGSTTY_AATAAEDAYK	1	0.00199122	0.0320507
SIFRAFW_LVASINWGSNTY_VYGAYDSYGCSCPV	1	0.00199122	0.0320526
SIFQWYY_LVAGISKGTITY_ARLKDQGVLN	1	0.00199122	0.0320546
SIFRAGF_LVAGIADGGSTY_VVAVDTTYPYYYCP	1	0.00199122	0.0320566
SIFRAFW_LVASINWGSNTY_VYGAYDSDGYSYHV	1	0.00199122	0.0320586
SIFRADS_FVAGITTGAITN_AAWFNLYAGYWGYK	1	0.00199122	0.0320606
SIFRGID_LVASIALGTSTY_AYALGWAYYR	1	0.00199122	0.0320626
SIFRGID_LVASIALGTSTY_AYALGWDYYG	1	0.00199122	0.0320646
SIFRGID_LVASIALGTSTY_AYDLGWAYHR	1	0.00199122	0.0320666
SIFRDCP_LVATIGRGSTTY_ADTGYDSMFN	1	0.00199122	0.0320686
SIFRDAY_LVAAIGLGSIT_AGYWSLRFL	1	0.00199122	0.0320706
SIFRCVY_LVAAISTGANTY_ARAYKYGEHQ	1	0.00199122	0.0320726
SIFQYYD_FVAAIGWGGITN_VEYYGDQHSDVSI	1	0.00199122	0.0320746
SIFQYVE_LVAAIGFGAITY_VAQYGSGDYI	1	0.00199122	0.0320765
SIFQYVE_LVAAIGYGAITY_GGQYGGRGYI	1	0.00199122	0.0320785
SIFQYVE_LVAAIGYGAITY_VGQYGGRSYI	1	0.00199122	0.0320805
SIFRAFW_LVASINWGSNTF_VYGAYDSYGYSYHV	1	0.00199122	0.0320825
SIFQYVE_LVAAIGYGAITY_VGRCGGRGYI	1	0.00199122	0.0320845
SIFQYYD_FVAAIGWGGITN_VEYCGDPHSDGSM	1	0.00199122	0.0320865
SIFQYYD_FVAAIGWGGITN_VEYYGDPHSDVTI	1	0.00199122	0.0320885
SIFQYYD_FVAAIGWGGITN_VEYYGDPHSYVSI	1	0.00199122	0.0320905
SIFQYYG_FVAGISYGASSN_VAQTVPWAFI	1	0.00199122	0.0320925
SIFQYSD_FVASINIGTSTY_VSPDRGNLLY	1	0.00199122	0.0320945
SIFQYYG_FVAGISYGASTN_VAQAVPWTFI	1	0.00199122	0.0320965
SIFQYYG_FVAGISYGASTN_VAQTVP*AFI	1	0.00199122	0.0320984
SIFQYYH_FVAGIDYGSSTN_ASVTLFLLTRVLM	1	0.00199122	0.0321004
SIFR*VD_FVAAITYGTTTN_VLQEWGYTHY	1	0.00199122	0.0321024
SIFRADS_FVAGIGDGASTY_VSDQFTRVYV	1	0.00199122	0.0321044
SIFQYYD_FVAAIGWGGITN_GEYYGDPHSDVSI	1	0.00199122	0.0321064
SIFRCVY_LVAAISPGATTY_AHSYKNGEHQ	1	0.00199122	0.0321084
SIFRAYS_FVASIDYGTITN_VAGTVTWCHG	1	0.00199122	0.0321104
SIFRATS_LVAGIDAGGTTN_VPGHAILVDPVGDD	1	0.00199122	0.0321124
SIFRAIQ_LVAGINAGAITN_VVRNFGPPYDAT	1	0.00199122	0.0321144
SIFRAIQ_LVAGINAGAITN_VVRNFVPPYYAT	1	0.00199122	0.0321164
SIFRAIQ_LVAGINAGAITN_VVRTFGPPYDAT	1	0.00199122	0.0321184
SIFRATS_LFAGIDAGVTTN_VPGHAILVDPVGYD	1	0.00199122	0.0321203
SIFRARL_FVAGIDLGTNTN_VESDLYNDLA	1	0.00199122	0.0321223
SIFRARL_FVAGIDLGTNTN_VKADLYNDLA	1	0.00199122	0.0321243
SIFRARL_FVAGIDLGTNTN_VKSDLDNDLA	1	0.00199122	0.0321263
SIFRARL_FVAGIDLGTNTN_VKSDLYNDLD	1	0.00199122	0.0321283
SIFRARL_FVAGIDLGTNTN_VKSDLYNDRA	1	0.00199122	0.0321303
SIFRATF_LVAAIDIGATTN_AAAANLNDHI	1	0.00199122	0.0321323
SIFRAIQ_LVAGINAGAITN_VVRNFGPPDYAT	1	0.00199122	0.0321343
SIFRATS_FVAGIDAGGTTN_VAGHAIRVDPVGYD	1	0.00199122	0.0321363
SIFPVST_LVATINSGGSTY_VKYPRWGYSDNYLP	1	0.00199122	0.0321383
SIFPVNS_LVAGFNYGSNTN_AGSSWYANINLRHY	1	0.00199122	0.0321403
SIFPVNA_LVATIDYGGSTN_VGYPYISISTGSLP	1	0.00199122	0.0321423
SIFPVFY_LVAGIDQGSSTN_VLYPSRPPFD	1	0.00199122	0.0321442
SIFPDIS_FVATISRGSSTN_VTDVRGSAYG	1	0.00199122	0.0321462
SIFPDIV_FVAAIARGSTTY_VYSDHYDRYSAYLA	1	0.00199122	0.0321482
SIFPDLG_LVASITLGSSTN_AGPYAQVPGLGGHE	1	0.00199122	0.0321502
SIFPDPY_LVAGIAYGGSSN_AQEATPYGGYAYLP	1	0.00199122	0.0321522
SIFPDRV_LVASIDYGGSTN_VRGIQIPNTKRVHR	1	0.00199122	0.0321542
SIFPDRV_LVASIDYGGSTN_VRGIQSPITKRVHR	1	0.00199122	0.0321562
SIFRATS_LFAGIDAGGSTN_VPGHAILVDPVGYD	1	0.00199122	0.0321582
SIFRAIQ_LVAGINAGAITN_IVRNFGPPYYAT	1	0.00199122	0.0321602
SIFRAIQ_LVAGINAGAIIN_VVRNFGPPYYAT	1	0.00199122	0.0321622
SIFRAGL_LVVGIDLGSSTN_AYLLLDSVI	1	0.00199122	0.0321642
SIFRATS_LVAGIDAGGTTN_VPGHAIQVDPVGYD	1	0.00199122	0.0321661
SIFRAVV_FVAGIAAGTITY_VYGNASGLH	1	0.00199122	0.0321681
SIFRAWD_LVATINYGATTY_AYPQHYETYNPALI	1	0.00199122	0.0321701
SIFRAYD_FVATIGRGGTTN_VLYYQYVNYDSSHY	1	0.00199122	0.0321721
SIFRAYD_FVATIGRGGTTN_VLYYQYVNYYSSHC	1	0.00199122	0.0321741
SIFRAYD_FVATIGRGGTTN_VLYYQYVNYYSSQY	1	0.00199122	0.0321761
SIFRAYS_FVASIDYGTITN_VAGTVNWYHG	1	0.00199122	0.0321781
SIFRAYS_FVASIDYGTITN_VAGTVTWDHG	1	0.00199122	0.0321801
SIFRATS_LVAGIDAGGTTN_VPCHAILVDPGGYD	1	0.00199122	0.0321821
SIFRAYS_FVASIDYGTITN_VAGTVTWSHG	1	0.00199122	0.0321841
SIFRAYS_FVASIDYGTITN_VAGTVTWYHD	1	0.00199122	0.0321861
SIFRAYS_FVASIDYGTITN_VAGTVTWYHS	1	0.00199122	0.0321881
SIFRAYS_FVASIDYGTITN_VAGTVTWYQG	1	0.00199122	0.03219
SIFRAYS_FVASIDYGTITN_VAGTVTWYQS	1	0.00199122	0.032192
SIFRAYS_FVASIDYGTITN_VDGTVTWYHG	1	0.00199122	0.032194
SIFRAYS_FVASVDYGTITN_VAGTVTWYHG	1	0.00199122	0.032196
SIFRAYS_FVSRIDYGPITN_VAGTVTWYHG	1	0.00199122	0.032198
SIFRATS_LVAGIDAGGTTN_VPGHAILVDPDGYD	1	0.00199122	0.0322
SIFRATS_LVAGIDAGGTTI_VPGHAILVDPVGYD	1	0.00199122	0.032202
SIFRAGL_LVAGIDLGCSTN_AYLLLDSVI	1	0.00199122	0.032204
SIFRAIQ_LVAGINAGAITN_VVRNVGPPYYAT	1	0.00199122	0.032206
SIFRAGL_LVAGIDLGSSTN_AYLLLDAVI	1	0.00199122	0.032208
SIFRAGL_LVAGIDLGSSTT_AYLLLDSVI	1	0.00199122	0.03221
SIFRGHY_FVAGIGYGGITY_AYVGLAGDTISLHD	1	0.00199122	0.0322119
SIFRGHY_FVAGIGYGGITN_AYVGLAGGTISLLD	1	0.00199122	0.0322139
SIFRGGE_LVAGITAGSTTN_VYYLDQYDGYDALS	1	0.00199122	0.0322159
SIFRGFS_LVAGISYGGTTY_AYDGDDIDNWGYLY	1	0.00199122	0.0322179
SIFRDY_FVASISYGGIPY_VADGGGYRYA	1	0.00199122	0.0322199
SIFRDY_FVASISYGGITY_VAAGGGCRYA	1	0.00199122	0.0322219
SIFRDY_FVASISYGGITY_VDDGGGYGYA	1	0.00199122	0.0322239
SIFRDY_FVASISYGGITY_VSDGGGYRYA	1	0.00199122	0.0322259
SIFREYG_LFASITNGGITN_SFNYGYDYYRELLV	1	0.00199122	0.0322279
SIFREYG_LVASITNGGITN_AFNYGDDYYRELLV	1	0.00199122	0.0322299
SIFREYG_LVASITNGGITN_AFNYGYDYYRERLV	1	0.00199122	0.0322319
SIFREYG_LVASITNGGITN_AFNYGYDYYREVLV	1	0.00199122	0.0322338
SIFREYG_LVASITNGGITN_AFTYGYGYYRELLV	1	0.00199122	0.0322358
SIFREYG_LVASITNGGITN_AVNYGYDYYRELLV	1	0.00199122	0.0322378
SIFRDY_FVASIRYGGITY_VADGGGYRYA	1	0.00199122	0.0322398
SIFREYG_LVASITNGGITN_AYNYGYDYYRELLV	1	0.00199122	0.0322418
SIFRFST_LVATISLGTTTY_ARDYVPWSHD	1	0.00199122	0.0322438
SIFRFTA_LVATFSYGTTTY_ARTYKYDCGWDRYY	1	0.00199122	0.0322458
SIFRFTA_LVATICYGTTTY_ARTYKYDVGWDRYY	1	0.00199122	0.0322478
SIFRFTA_LVATISYGTTTY_AGTYKYDFG*DRYY	1	0.00199122	0.0322498
SIFRDVS_FVATIDYGSNTN_ARDDYGSL	1	0.00199122	0.0322518
SIFRDVS_FVATIDYGSNTN_ARCTVTTM	1	0.00199122	0.0322538
SIFRDVS_FVATIDYGSNTN_ALGTVTTM	1	0.00199122	0.0322558
SIFRDLT_LIAGIAYGSITN_ATVNVTLSYS	1	0.00199122	0.0322577
SIFRDDS_FFAGINQGTNTY_VTALSDYKFT	1	0.00199122	0.0322597
SIFRDDS_FVAGIN*GTNTY_VTALSGYKFN	1	0.00199122	0.0322617
SIFRFST_LVATISLGTTTY_ARDYVPWIHG	1	0.00199122	0.0322637
SIFRDVS_FVATIDYGSNTY_ALCTVTTM	1	0.00199122	0.0322657
SIFRDVS_FVATIDYGSNTN_PLCAVTTM	1	0.00199122	0.0322677
SIFQVTR_FVAGISPGGITF_ATEDNGDQFS	1	0.00199122	0.0322697
SIFPYYY_LVATIAGGGTTY_AYGNPAGYYVDSL	1	0.00199122	0.0322717
SIFQASR_FVAAINVGSITY_AVWGRVVYRGVLLGG	1	0.00199122	0.0322737
SIFQADYY_LVATITGGAITN_GTCSLHPGS*	1	0.00199122	0.0322757
SIFQAFF_FVAGISQGGLTN_VYHG	1	0.00199122	0.0322777
SIFQAFF_FVAGLSQGGITN_VYHG	1	0.00199122	0.0322796
SIFQAGN_FVAAIAPGTITY_VRLPYWKYSYEPHI	1	0.00199122	0.0322816
SIFQAGN_FVAAIAPGTNTY_VRLPYWKHSYEPHI	1	0.00199122	0.0322836
SIFQAGN_FVAAIAPGTNTY_VRLPYWKYSYDPPV	1	0.00199122	0.0322856
SIFQAGN_SVAAIAPGTNTY_VRLPYWKYSYEPHI	1	0.00199122	0.0322876
SIFQASD_LVATITSVATTN_ALSIDRDGYVDPHG	1	0.00199122	0.0322896
SIFQASR_FVAAINVGSITY_AVWGRVVYRVVLLRG	1	0.00199122	0.0322916
SIFQDLD_LVAGISSGGNTN_ARQ*DAYVSYVTHG	1	0.00199122	0.0322936
SIFQASR_FVAAINVGSITY_V	1	0.00199122	0.0322956
SIFQAVD_FVAGIADGGTTY_VDYIRVALLG	1	0.00199122	0.0322976
SIFQAVR_LVASIDPGSSTY_VSPTGNDTNLTGHA	1	0.00199122	0.0322996
SIFQDGYA_LVASISVGTSTN_VPVLVSTSCRLI	1	0.00199122	0.0323016
SIFQDGYA_LVASISVGTSTN_VSVLGSTSCRLI	1	0.00199122	0.0323035
SIFQDGYA_LVASISVGTSTN_VSVLGSTSCRLS	1	0.00199122	0.0323055
SIFQDLA_LVAGISSGGNTN_ARQWDAYVAYVTHD	1	0.00199122	0.0323075
SIFQDLD_LVAGICSGGNTN_ARQWDAYVSYVTHD	1	0.00199122	0.0323095
SIFQTPS_FVATITSGTTTY_VPSGPGYYLR	1	0.00199122	0.0323115
SIFQTPS_FVATITSGTTTY_VPYGQGYYLR	1	0.00199122	0.0323135
SIFRGWG_FVATITYGTNTN_VTVDYGKYWNYGIY	1	0.00199122	0.0323155
SIFRDDS_FVAGINQGTITY_VTALSDYKFT	1	0.00199122	0.0323175
SIFPDRV_LVASIYYGGSTN_VRGIQIPITKRVHR	1	0.00199122	0.0323195
SIFRDDS_FVAGINQGTNTY_VPALSGSRFA	1	0.00199122	0.0323215
SIFRDDS_FVAGINQGTNTY_VTALSDYKLT	1	0.00199122	0.0323235
SIFRGSF_LVAGISYGATTY_VRTYGAYYLV	1	0.00199122	0.0323254
SIFRGWG_FVAAIGAGATTN_ADLWQLHYYLIPLK	1	0.00199122	0.0323274
SIFRGWG_FVATITYGTNTI_VTVDYGKYWNYGFY	1	0.00199122	0.0323294
SIFRGWG_FVATITYGTNTN_VAVDYGKYWNYGFY	1	0.00199122	0.0323314
SIFRGWG_FVATITYGTNTN_VSVDYGKYWNYGFY	1	0.00199122	0.0323334
SIFRGWG_FVATITYGTNTN_VSYDRPGGYY	1	0.00199122	0.0323354
SIFRGWG_FVATITYGTNTN_VTVDYGKSWNYGVY	1	0.00199122	0.0323374
SIFRGKT_FVATIDYGGTTY_ASYYDVYYGYPGDD	1	0.00199122	0.0323394
SIFRGKT_FVATIDYGGTTY_AAYYDVYYGYPGYD	1	0.00199122	0.0323414
SIFRFTA_LVATISYGTTTY_DRTYKNDFGWDRYY	1	0.00199122	0.0323434
SIFRGSF_LVAGISYGATTY_VRSYGAYDLV	1	0.00199122	0.0323454
SIFRGFG_LVAGIADGTITH_VGIRSHKPPAYLHW	1	0.00199122	0.0323473
SIFRGDF_FVASIDVGGTTY_APDGSYDLLT	1	0.00199122	0.0323493
SIFRGDI_LVASIGAGSNTY_ASV	1	0.00199122	0.0323513
SIFRGDV_LLPVLITVLLP_VADVAYTRLY	1	0.00199122	0.0323533
SIFRGDV_LVPVLITVLLP_VADVADTRLY	1	0.00199122	0.0323553
SIFRGDV_LVPVLITVLLP_VADVAYTRLD	1	0.00199122	0.0323573
SIFRGDV_LVPVLLRCYYQ_VADVAYTRLY	1	0.00199122	0.0323593
SIFRGFD_FVAAIDPGGSTN_VLLRTRLSI	1	0.00199122	0.0323613
SIFRGFG_LVAGIADGTITN_ATVDNEYQSYYLHP	1	0.00199122	0.0323633
SIFRGKT_FVATIDYGGSTY_ASYYDVYYGYPGYD	1	0.00199122	0.0323653
SIFRGFG_LVAGIADGTITN_GGIRSHKPPAYLHW	1	0.00199122	0.0323673
SIFRFTS_LVATISYGTTTY_ARHYKYDIGWDRHY	1	0.00199122	0.0323693
SIFRGKT_FVATIDYGGTTY_ASYYDVDYGYPGYD	1	0.00199122	0.0323712
SIFRGSD_FVAGIGNGGSTN_AVYPVDVYEADNHV	1	0.00199122	0.0323732
SIFRGPV_LVDSIAAGSSTY_AWDWANEDFG	1	0.00199122	0.0323752
SIFRDDS_FVATIDYGSNTN_ALCTVTTM	1	0.00199122	0.0323772
SIFRDGR_FVAGITNGTNTY_APYLYANYHG	1	0.00199122	0.0323792
SIFRDLT_LVAGIAYGSITN_ATVNVTLCYS	1	0.00199122	0.0323812
SIFRDVS_FVATIDYGSNTN_AFCTVTTM	1	0.00199122	0.0323832
SIFRDLT_LVAGIAYGSITN_ATVNVTLSDS	1	0.00199122	0.0323852
SIFRDLT_LVAGIAYGSITN_ATVNVTRSYS	1	0.00199122	0.0323872
SIFRDPT_LVAGIAYGSITN_ATVNVTLSYS	1	0.00199122	0.0323892
SIFRDRG_FVAAIGYGGSTY_VEHE	1	0.00199122	0.0323912
SIFRDRG_FVAAIGYGGSTY_VVHD	1	0.00199122	0.0323931
SIFRDRY_FVATITDGGSTY_ATHYVGYAFY	1	0.00199122	0.0323951
SIFRDVS_FVATIAYGSTTN_ALCTVTTM	1	0.00199122	0.0323971
SIFRDVS_FVATIDSGSNTN_ALCTVTTM	1	0.00199122	0.0323991
SIFRFTA_LVATISYGTTTY_AHTYKDDFGWDRYY	1	0.00199122	0.0324011
SIFRFTA_LVATISYGTTTY_ARTYK*DYGWDRY*	1	0.00199122	0.0324031
SIFRFTA_LVATISYGTTTY_ARTYKYDVGWDRYY	1	0.00199122	0.0324051
SIFRGSD_FVAGIGNGGSTN_AVYPVDVYDADYHV	1	0.00199122	0.0324071
SIFRGLY_FVPVLIWVVVP_GWPLDDTQFV	1	0.00199122	0.0324091
SIFRGLY_FVPVLIWVVVP_VWPLDDTQFI	1	0.00199122	0.0324111
SIFRGLY_FVPVLIWVVVP_VWQLDDTQFV	1	0.00199122	0.0324131
SIFRGLY_FVPVLLWVVVP_VWPLDDTQFV	1	0.00199122	0.032415
SIFRGPV_LVASIAAGSSTY_AWDWANEDCG	1	0.00199122	0.032417
SIFRGPV_LVASIAAGSSTY_AWDWANEDLG	1	0.00199122	0.032419
SIFRGPV_LVASIAAGSSTY_AWNWANEDFG	1	0.00199122	0.032421
SIFRDDS_FVAGINQGTNTY_VTALSDYKFN	1	0.00199122	0.032423
SIFPDSL_FVATIAGGSSTI_VLSRWSSYLP	1	0.00199122	0.032425
SIFPDSL_FVATIAGGSSTN_VLARWSSYLP	1	0.00199122	0.032427
SIFPDSL_FVATIAGGSSTN_VLSR*SSYLP	1	0.00199122	0.032429
SIFPALF_LVAGIASGTTTY_AGAISTTEGTWAYR	1	0.00199122	0.032431
SIFPAPE_LCLRYYYQ_ASNFELKAHE	1	0.00199122	0.032433
SIFPAPE_LVAAISYGTSTN_VR*RYVISLNTIFV	1	0.00199122	0.032435
SIFPAPE_LVAAISYGTSTN_VRYRDVISVNTIVV	1	0.00199122	0.032437
SIFPAPE_LVAAISYGTSTN_VRYRYVIALNTIFV	1	0.00199122	0.0324389
SIFPAPE_LVAAISYGTSTN_VRYRYVISLNTIVV	1	0.00199122	0.0324409
SIFPARV_FVAAISGGTNTY_VLYDRYYALY	1	0.00199122	0.0324429
SIFPARV_FVAAISGGTNTY_VLYDRYYTRY	1	0.00199122	0.0324449
SIFNYVH_FVATIGNGANTN_VEFDSAVDTPPSFS	1	0.00199122	0.0324469
SIFNYVH_FVATIGNGANTN_VECESSVDTPASFS	1	0.00199122	0.0324489
SIFNYVH_FVATIGNGANTN_VEFASSVDTPPSFS	1	0.00199122	0.0324509
SIFNSRS_LVATFSKGAITN_AAWRRGYGFN	1	0.00199122	0.0324529
SIFNSRS_LVATISKGAITN_AAGRRGYGFN	1	0.00199122	0.0324549
SIFNSRS_LVATISKGAITN_AAWRRGYGFS	1	0.00199122	0.0324569
SIFNSRS_LVATISTGAITN_AAWRRGYGFT	1	0.00199122	0.0324589
SIFNSRS_LVATISTGAITN_AAWRRGYGVN	1	0.00199122	0.0324608
SIFNSTD_LVAGIDGGATTY_AGYHGYDRN	1	0.00199122	0.0324628
SIFNSTD_LVAGIDGGATTY_AGYHGYDRQ	1	0.00199122	0.0324648
SIFNSTD_LVAGIDGGATTY_GGYHGYDRH	1	0.00199122	0.0324668
SIFNYED_LVASISQGSTTN_VAVAYDHVLP	1	0.00199122	0.0324688
SIFNYLA_FVAGICKGTNTY_VDLDGYPDYDQGYV	1	0.00199122	0.0324708
SIFNYVH_FVATIGNGANTN_VDFASSVDSPPSFS	1	0.00199122	0.0324728
SIFNYED_LVASISQGSTTN_VAVAYDRVLT	1	0.00199122	0.0324748
SIFPAGS_FVAAIGCGCSTY_	1	0.00199122	0.0324768
SIFPAAY_FVAAIGAGTITT_VAVDRASGLR	1	0.00199122	0.0324788
SIFPAAY_FVAAIGAGPITN_VAVDRASGLR	1	0.00199122	0.0324808
SIFNDYY_LVASFNFGASTY_VYDDDRQVHT	1	0.00199122	0.0324828
SIFNDYY_LVATINGGGNTY_VPAYIQWFYI	1	0.00199122	0.0324847
SIFND_FVAIISLGASTN_VKYRNGRHHV	1	0.00199122	0.0324867
SIFND_FVASISLGASTN_VYPVYVLDQDRYYVDYY	1	0.00199122	0.0324887
SIFNLVT_LVAGISEGTTTN_VKGYQNYGLT	1	0.00199122	0.0324907
SIFNFYS_LVAGIAYGTSTY_VNEYGYFPHG	1	0.00199122	0.0324927
SIFNFYS_LVAGIAYGTTTY_VNEYGDFPHG	1	0.00199122	0.0324947
SIFNFYS_LVAGIAYGTTTY_VNEYGYFPQG	1	0.00199122	0.0324967
SIFNGSY_FVATITTGSNTY_VADGDVDAHD	1	0.00199122	0.0324987
SIFNGTD_LVAGISTGASTN_VDSDYLDYYD	1	0.00199122	0.0325007
SIFNGVY_FVAAITIGTITN_VVLSLGGDHE	1	0.00199122	0.0325027
SIFNLDG_FVATIGVGGSTY_VYPSGDDD*P	1	0.00199122	0.0325047
SIFNLSD_FVATINEVLVP_VYAPQFSLGNSCM	1	0.00199122	0.0325066
SIFNRYT_LVATIGRGTNTN_AVQRGGFRHD	1	0.00199122	0.0325086
SIFNSRD_LVAALISVLLP_VIFRYTTAY*	1	0.00199122	0.0325106
SIFPARY_FVAGISGGSTTY_ATPVDSVEYQPVHR	1	0.00199122	0.0325126
SIFPAFW_LVASINFGSNTY_VCGDDACYGYRNHN	1	0.00199122	0.0325146
SIFNYVH_FVATIGNGANTN_VEFDSSVDTPPAFS	1	0.00199122	0.0325166
SIFNYVH_FVATIGNGANTN_VEFDSSVDTPPSVS	1	0.00199122	0.0325186
SIFNYVH_FVATIGNGANTN_VEFDSYVDTPPSFS	1	0.00199122	0.0325206
SIFNYVH_FVATIGNGANTN_VKYTYEFAYP	1	0.00199122	0.0325226
SIFNYYY_FVAGITAGSTTY_AGTETDDDPHAYHV	1	0.00199122	0.0325246
SIFP*LI_LVAGIASGTTTY_QSNISNPEVTWAYQ	1	0.00199122	0.0325266
SIFNYLA_FVAGIRKGTNTY_VDLDGYPDYDQGYV	1	0.00199122	0.0325285
SIFNDYY_FVATIDHGGTTY_VVGDGVDIVF	1	0.00199122	0.0325305
SIFNYLA_FVAGISKGTNNY_VDLDGYPDYDQGYV	1	0.00199122	0.0325325
SIFNYLA_FVAGISKGTNTN_AHLWHRQHY	1	0.00199122	0.0325345
SIFPSGR_FVAGIARGANTN_APRPRGSYYG	1	0.00199122	0.0325365
SIFPSYD_FVATISGGGNTY_VGDGWEETFP	1	0.00199122	0.0325385
SIFPSC_FVATIAQGTNTH_VPDSVTTVF	1	0.00199122	0.0325405
SIFPRYG_FVAAINLGTTTN_AYYYDRSRYYAGLFPDLA	1	0.00199122	0.0325425
SIFPRYT_LVASIALGGTTN_VNVQDVDPHY	1	0.00199122	0.0325445
SIFPRYT_LVASIALGGTTN_VNVQDVYQHY	1	0.00199122	0.0325465
SIFPSAS_FVAAIGSGATTN_ADYYPESSLG	1	0.00199122	0.0325485
SIFPSAS_FVAAIGSGATTN_ADYYPESSVG	1	0.00199122	0.0325505
SIFPSAS_FVAAIGSGATTN_ADYYPETSFG	1	0.00199122	0.0325524
SIFPSC_FVATIAQGANTN_VPDSVTTVF	1	0.00199122	0.0325544
SIFPSGR_FVAGIARGANTN_APSPRGSYYV	1	0.00199122	0.0325564
SIFPSC_FVATIAQGTNTH_VPDSVTTVC	1	0.00199122	0.0325584
SIFPSGR_FVAGIARGANTN_APLPRGSYYV	1	0.00199122	0.0325604
SIFPSC_FVATIAQGTNTN_VPDSVTTVL	1	0.00199122	0.0325624
SIFPSGL_FVAGFNIGGTTN_VAW*AYNYFA	1	0.00199122	0.0325644
SIFPSGL_FVAGINIGGTTN_VAWYACNYCA	1	0.00199122	0.0325664
SIFPSGL_FVAGINIGGTTN_VAWYAYNDFS	1	0.00199122	0.0325684
SIFPSGL_FVAGINIGGTTN_VAWYAYNYCS	1	0.00199122	0.0325704
SIFPSGL_FVAGINIGGTTN_VAWYAYNYVA	1	0.00199122	0.0325724
SIFPSGL_FVAGINIGGTTN_VAWYAYSNFA	1	0.00199122	0.0325743
SIFPSGR_FVAGIARGANTD_APRPRGSYYV	1	0.00199122	0.0325763
SIFPSYA_LVAAITIGAITY_ARYSGSPPLY	1	0.00199122	0.0325783
SIFPSC_FVATIAQGTNTN_VPDSVTTVI	1	0.00199122	0.0325803
SIFPSYA_LVAAITIGAITS_ARYSGSPPLY	1	0.00199122	0.0325823
SIFPSV_FVAGISYGGNTN_VDYWYYVSRI	1	0.00199122	0.0325843
SIFPSV_FVAGISYGGNSN_VDYGYYVSLI	1	0.00199122	0.0325863
SIFNYLA_FVAGISKGTNTY_VDLDGYQDYDQGYG	1	0.00199122	0.0325883
SIFNYLA_IGAGISKGTNTY_VDLDGSPDYDQGYV	1	0.00199122	0.0325903
SIFNYTD_LVASIGRGGITN_ARELCGIPYG	1	0.00199122	0.0325923
SIFNYTD_LVASIGRGGITY_ARELSWIPYG	1	0.00199122	0.0325943
SIFPGPL_FVASINEGANTN_VYLSYCDFQ	1	0.00199122	0.0325963
SIFPGPL_FVASINEGANTN_VYLSYYDCQ	1	0.00199122	0.0325982
SIFPGPL_FVASINEGANTN_VYLSYYDLQ	1	0.00199122	0.0326002
SIFPSIS_LVAGIARGGLTY_AYDDACYDYA	1	0.00199122	0.0326022
SIFPSGR_FVAGIARGANTN_VSGRYWQGHT	1	0.00199122	0.0326042
SIFPSHS_FVAGIDDGGNTY_AEYCYQGKFS	1	0.00199122	0.0326062
SIFPSHS_FVAGIDDGGNTY_AEYFDQGKVS	1	0.00199122	0.0326082
SIFPSHS_FVAGIDDGGNTY_AEYFYQGKFA	1	0.00199122	0.0326102
SIFPSHS_FVAGIDDGGNTY_AEYFYQGKGS	1	0.00199122	0.0326122
SIFPSHS_FVAGIDDGGNTY_AEYLYQGKFS	1	0.00199122	0.0326142
SIFPSHS_FVAGIDDGGNTY_AEYSYQGKFS	1	0.00199122	0.0326162
SIFPSHS_FVAGIDDGGNTY_AEYVYQGKVS	1	0.00199122	0.0326182
SIFPSLN_FVAAIDLGGSTN_ASTAGVGPW	1	0.00199122	0.0326201
SIFPSGR_FVAGIARGANTN_APRPRVSYYV	1	0.00199122	0.0326221
SIFPSLY_LVAGITRGANTN_AYAPTVYGSWSLDN	1	0.00199122	0.0326241
SIFPSSH_FVAAIAYGGITD_VTDDAARGVYGRHK	1	0.00199122	0.0326261
SIFPSSH_FVAAIAYGGITN_VTGEAARGVYGRHK	1	0.00199122	0.0326281
SIFPSTL_LVASINSGATIN_VYTRVAGAVSYGHQ	1	0.00199122	0.0326301
SIFPSTL_LVASINSGATTN_VYTRVAGAVSSGHQ	1	0.00199122	0.0326321
SIFNYLA_FVAGISKGTNTH_VDLDGYPDYDQGYV	1	0.00199122	0.0326341
SIFQDLD_LVAGISSGGNTN_ARQWDADVSYVTQD	1	0.00199122	0.0326361
SIFNDLW_LVAAIDPVGITY_VL	1	0.00199122	0.0326381
SIFNAYY_LVAVINHGTNTN_ADDFNIDDHY	1	0.00199122	0.0326401
SIFPDDV_LVASIDYGGITN_VYEPLDYKYS	1	0.00199122	0.032642
SIFPDDV_LVASIDYGGITN_VYEPVDYKFF	1	0.00199122	0.032644
SIFPDDV_LVASIDYGGITT_VYEPFDYKFF	1	0.00199122	0.032646
SIFPDDV_LVASIDYSGITN_VYEPFDYKFF	1	0.00199122	0.032648
SIFPDVT_LVAGITKGTTTY_VDYAVYVPDQGQHR	1	0.00199122	0.03265
SIFPDVT_LVAGITKGTTTY_VDYTVYVPYQGLQR	1	0.00199122	0.032652
SIFPDWY_LVAAISYGTNTY_ASYYIPTFCQ	1	0.00199122	0.032654
SIFPGDI_LVATINNGTSTN_VPWTQTDVPGSEYP	1	0.00199122	0.032656
SIFPFYD_FVAGIGVGGSTN_VYYLRDGRESYRVG	1	0.00199122	0.032658
SIFPFYL_LVAGIAPGGTTY_IPLYTRKVRRQGF	1	0.00199122	0.03266
SIFPDDV_LVASIDYGGITN_VYEPLDYKFF	1	0.00199122	0.032662
SIFPFYL_LVAGIAPGGTTY_VPLHTRKVSRQGF	1	0.00199122	0.032664
SIFPFYQ_FVASIDYGGTTN_AYGPTTIDYK	1	0.00199122	0.0326659
SIFPFYQ_FVASIDYGGTTN_AYGRTTIAYK	1	0.00199122	0.0326679
SIFPGDA_FVAAINTGAITN_VNQKHGSLHQ	1	0.00199122	0.0326699
SIFPGDF_FVAAIGAGGITY_VLSNYYHTLT	1	0.00199122	0.0326719
SIFPGDR_FVATISPGGTTN_VDTDDYKDHI	1	0.00199122	0.0326739
SIFPFYD_FVAGIGFGGSTN_AGGDDWYDYYYDYG	1	0.00199122	0.0326759
SIFPGGA_FVAPINTGGITY_AEDFVPYVLL	1	0.00199122	0.0326779
SIFPGGA_FVATINPGGITY_AEDIVPCVRL	1	0.00199122	0.0326799
SIFPGGA_FVATINTGGFTY_AEDFVPYVLL	1	0.00199122	0.0326819
SIFPGGA_FVATINTGGITY_AEDFVPYGLL	1	0.00199122	0.0326839
SIFPFYL_LVAGIAPGGTTY_VPLYTRKVRRQGV	1	0.00199122	0.0326859
SIFPDDV_LVASIDYGGITN_VYEPFDYKFV	1	0.00199122	0.0326878
SIFPDDV_LVASIDYGGITN_VYEPFDYKFL	1	0.00199122	0.0326898
SIFPDDV_LVASIDYGGITN_VYEPFDYKFC	1	0.00199122	0.0326918
SIFPDSV_LVASIDYGSNTN_ADTDLWSIYV	1	0.00199122	0.0326938
SIFPDSY_FVAAIDYGGTTY_VDGPPTALQS	1	0.00199122	0.0326958
SIFPDTF_FVAGITSGGSTN_AVKGARAISPRYHN	1	0.00199122	0.0326978
SIFPDTF_FVAGITSGGSTN_AVKGARTISPRDHN	1	0.00199122	0.0326998
SIFPDTF_FVAGITSGGSTN_AVKGARTISTRYHN	1	0.00199122	0.0327018
SIFPDTF_FVAGITSGGSTN_SVKGARTISPRYHN	1	0.00199122	0.0327038
SIFPDTF_FVAGITSGGSTT_AVKGARTISPRYHN	1	0.00199122	0.0327058
SIFPDTY_FVAGITSGGSTN_AVKGARTISPRYHN	1	0.00199122	0.0327078
SIFPDVT_LVAGITKGTTTY_VDDTVYVPYQGLDR	1	0.00199122	0.0327098
SIFPDGR_LVAALSPGGTTY_VDYIRAQFG	1	0.00199122	0.0327117
SIFPDGR_LVAAISPGGTTY_VYEENYGLYN	1	0.00199122	0.0327137
SIFPDGR_LVAAISPGGTTY_VDFIRAQFG	1	0.00199122	0.0327157
SIFPDDV_LVASIDYGGITN_GYEPVDYKFF	1	0.00199122	0.0327177
SIFPATV_FVAGISQGSSTN_VEYSVTVLTFVTM	1	0.00199122	0.0327197
SIFPAVR_LVAAFSGGASTN_VVWVYWYFYR	1	0.00199122	0.0327217
SIFPAVR_LVAAISGGASTN_VDYIVSLNI	1	0.00199122	0.0327237
SIFPAVR_LVAAISGGASTN_VVWVYWYFCR	1	0.00199122	0.0327257
SIFPAVR_LVAAISGGASTN_VVWVYWYV*R	1	0.00199122	0.0327277
SIFPAYA_FVAGIANGSSTY_ASTVTVTVTVCLF	1	0.00199122	0.0327297
SIFPDCY_LVAAISYGTNTY_ASYYSPTFYQ	1	0.00199122	0.0327317
SIFPDDV_LVASIDYGGIPN_VYEPFDYKFF	1	0.00199122	0.0327336
SIFPDDV_LVASIDYGGITN_VYDPFDYKFF	1	0.00199122	0.0327356
SIFPDDV_LVASIYYGGITN_VYEPFDYKFF	1	0.00199122	0.0327376
SIFPGGA_FVATINTGGITY_AENFVPYVLL	1	0.00199122	0.0327396
SIFNDLW_LVAAIDPGGITY_VM	1	0.00199122	0.0327416
SIFPGPL_FFASINEGANTN_AYLS*YDFK	1	0.00199122	0.0327436
SIFPGPL_FVASINEGANTN_VYLSDYDFQ	1	0.00199122	0.0327456
SIFNQST_LVASINLGGSTY_VSNYRGTNLI	1	0.00199122	0.0327476
SIFNQST_LVASINLGGSTY_VSTDRGTNLI	1	0.00199122	0.0327496
SIFNQST_LVASINLGGSTY_VSTYRVTNLI	1	0.00199122	0.0327516
SIFNQVE_FVALLVKVLIP_ADYDYATRH	1	0.00199122	0.0327536
SIFNRHA_FVAGINPGVVP_VYTLYRGNLP	1	0.00199122	0.0327555
SIFNRHD_LVAAIVSGGITY_AYGAGDFYGPDYHY	1	0.00199122	0.0327575
SIFNRHE_FVAGINPGVVT_VYTLYRGNLP	1	0.00199122	0.0327595
SIFNRVY_FVAGISFGANTY_AWYGFSRFHLRIY	1	0.00199122	0.0327615
SIFNPLY_FVASIDTGGSTN_VIQYDLYDLR	1	0.00199122	0.0327635
SIFNRVY_FVAGISFGANTY_AWYWCSRFHLRIY	1	0.00199122	0.0327655
SIFNQDP_LVAGITIGGNTN_VYYDGATGFT	1	0.00199122	0.0327675
SIFNRVY_FVAGISFGANTY_AWYWFSRCQLRIY	1	0.00199122	0.0327695
SIFNRVY_FVAGISFGANTY_AWYWFSRLHLRIY	1	0.00199122	0.0327715
SIFNRVY_FVAGISFGANTY_DWYWFSRFHLRIY	1	0.00199122	0.0327735
SIFNRVY_FVAGISFGATTY_AWYWFSRFHLRIY	1	0.00199122	0.0327755
SIFNRYT_LVASIGRGTNTN_AVPRGGFRHD	1	0.00199122	0.0327775
SIFNRYT_LVATIGRGTNTN_AVPRGGFRHV	1	0.00199122	0.0327794
SIFNQDP_LVAGITIGGNTN_VYYDGATGFA	1	0.00199122	0.0327814
SIFNLVT_LVAGISEGTTTN_VKGYQNYWLA	1	0.00199122	0.0327834
SIFNRYT_LVATIGRGTYTN_AVPRGGFRHD	1	0.00199122	0.0327854
SIFND_FVASISLGASTN_VKYHNGRHHV	1	0.00199122	0.0327874
SIFNAYY_LVAGINHGTNTN_DDDFNIDDHY	1	0.00199122	0.0327894
SIFNRVY_FVAGISFGANTY_AWYWFSRFHLRRY	1	0.00199122	0.0327914
SIFNRVY_FVAGISFGANTY_A*YGFSRFHLRIY	1	0.00199122	0.0327934
SIFPARY_LVAAIADGTSTN_VEGFRPTGLP	1	0.00199122	0.0327954
SIFPASF_FVAAIGGGTTN_AGAQQPVSRYSVLP	1	0.00199122	0.0327974
SIFPFYD_FVAGIGFGGSTN_AGRDDWDDYYYDYG	1	0.00199122	0.0327994
SIFPFYD_FVAGIGFGGSTN_AGGDDWHDYYYDYG	1	0.00199122	0.0328013
SIFPDWY_LVAAISYGTNTY_ASYYIPTFLQ	1	0.00199122	0.0328033
SIFPFDT_LVATIAQGTNTN_AHSYYLGGHY	1	0.00199122	0.0328053
SIFPDYA_FVAGIANGSSTY_TSTVTVTVTVCLF	1	0.00199122	0.0328073
SIFPDYN_FVATISWGAITN_VDDVNVGAYR	1	0.00199122	0.0328093
SIFPDYV_LVAGIGYGGNTN_VDYRTFRRY	1	0.00199122	0.0328113
SIFPELI_LVAGIASGTTTY_AGAIATTEVNWAYL	1	0.00199122	0.0328133
SIFPELI_LVAGIASGTTTY_AGAIATTEVTGAYL	1	0.00199122	0.0328153
SIFPELI_LVAGIASGTTTY_AGAISTTEVTCAYL	1	0.00199122	0.0328173
SIFPELI_LVAGIASGTTTY_AGAISTTEVTGAYL	1	0.00199122	0.0328193
SIFPEYA_FVATISIGSSTY_VYAVYYAK*P	1	0.00199122	0.0328213
SIFPFHN_FVATIGLGTTTY_AVPSIYTYHD	1	0.00199122	0.0328232
SIFPFYD_FVAGIGFGGSTN_AGGDDWEDYYYDYG	1	0.00199122	0.0328252
SIFPFVR_FVATINEGTTTI_VYYYGYAVHQ	1	0.00199122	0.0328272
SIFPFYA_LVASISRGTITY_VVDDGAWVSHV	1	0.00199122	0.0328292
SIFPFYD_FVADIGFGGSTN_AGGDDWDDYYYDYG	1	0.00199122	0.0328312
SIFPFYD_FVAGIGFGGSTN_AGGDDWDD*YYDYG	1	0.00199122	0.0328332
SIFPFYD_FVAGIGFGGSTN_AGGDDWDDSYYDYG	1	0.00199122	0.0328352
SIFPFYD_FVAGIGFGGSTN_AGGDDWDDYYDDYG	1	0.00199122	0.0328372
SIFPFYD_FVAGIGFGGSTN_AGGDDWDDYYYDYC	1	0.00199122	0.0328392
SIFPFYD_FVAGIGFGGSTN_AGGDDWDGYYYDYG	1	0.00199122	0.0328412
SIFPASF_FVAAIGGGTTN_AWAQQPVSRDSVLP	1	0.00199122	0.0328432
SIFPGPL_FVASINEGANTN_VYLPYYDFQ	1	0.00199122	0.0328452
TIFDATD_FVASINYGGTNN_AVEVLATYLY	1	0.00199122	0.0328471
SIFQDLD_LVAGISSGGNTN_ARQWDAYVSCVTYD	1	0.00199122	0.0328491
SIFQERD_FVASIGGGASTN_ALEGTYPTFV	1	0.00199122	0.0328511
TIFDDWY_FVAAITSGASTN_VQDTASVNLYKVHW	1	0.00199122	0.0328531
TIFDDYD_FVASIGVGASTH_ADTGEGWYLT	1	0.00199122	0.0328551
TIFDEID_LVAGISGGATTN_AHPDTYPGGYPRLY	1	0.00199122	0.0328571
TIFDEID_LVAGISGGATTN_AYPDAYPGRDPRLY	1	0.00199122	0.0328591
TIFDDPR_LVATIGGGSNTN_AAKTRGSRYG	1	0.00199122	0.0328611
TIFDFDT_LVASIAYGAITY_VVKALSDVTEIYYR	1	0.00199122	0.0328631
TIFDF*D_LVASITTGTTTN_VNVYQYSGLE	1	0.00199122	0.0328651
TIFDFDT_LFASIAYGAITY_VVKSLSDVTEIYYR	1	0.00199122	0.0328671
TIFDFDT_LVASIA*GAITY_VVKSLSYVTEIYYR	1	0.00199122	0.032869
TIFDFDT_LVASIAYGAFTY_VVKSLSDVTESYYR	1	0.00199122	0.032871
TIFDDWA_FVAAINSGASTY_VSWEDRDKAYDYYG	1	0.00199122	0.032873
TIFDFDT_LVASIAYGAITS_VVKSLSDVTEIYYR	1	0.00199122	0.032875
TIFDFDT_LVASIAYGAITY_VAKALSDVTEIYYR	1	0.00199122	0.032877
TIFDFDT_LVASIAYGAITY_VVESLSDVAGVYYR	1	0.00199122	0.032879
TIFDFDT_LVASIAYGAITY_VVKSLSDGTEIYYR	1	0.00199122	0.032881
TIFDERY_FVAGIGTGTNTY_AYYPYGYTYSYYDP	1	0.00199122	0.032883
TIFDFDT_LVASIAYGAITY_VVKSLSDVTESYYR	1	0.00199122	0.032885
TIFDFDT_LVASIAYGAITY_VVKSLYDVTEIYYR	1	0.00199122	0.032887
TIFDFDT_LVASTAYGAITY_VVKSLSDVTEIY*R	1	0.00199122	0.032889
TIFDFDY_LVAGIDVGGSTY_AIKRDYEASYAYHA	1	0.00199122	0.032891
TIFDFDY_LVAGIDYGTSTN_ARFYAGGVFDTYFL	1	0.00199122	0.0328929
TIFDFFV_LVASITLGSTTN_VGGYLSRYYY	1	0.00199122	0.0328949
TIFDFDT_LVASIAYGAITY_FVKSLSDVTEIYYR	1	0.00199122	0.0328969
TIFDFQD_LVASITTGTTTN_VNVYQYTGHE	1	0.00199122	0.0328989
TIFDDWA_FVAAINSGASTY_VNWDDSDKAYDYYG	1	0.00199122	0.0329009
TIFDDSS_LVASIDLGGNTN_ADYWDWPYYG	1	0.00199122	0.0329029
TIFDEGA_FVAGISDGGSTY_VVLNSSENDLDTHY	1	0.00199122	0.0329049
TIFDEGA_FVAGISDGGSTY_VVMDSSENDLDTHY	1	0.00199122	0.0329069
TIFDEGA_FVAGISDGGSTY_VVRDSSENDLDNQD	1	0.00199122	0.0329089
TIFDEGA_FVVGISDGGSTY_VVLDSSENDLDTHY	1	0.00199122	0.0329109
TIFDEID_LVAGISGGATTN_ACPDPCPGRYPRLY	1	0.00199122	0.0329129
TIFDEID_LVAGISGGATTN_ADPDTYPGRYQRLY	1	0.00199122	0.0329148
TIFDECA_FVAGISDGGSTY_VVLDSSENDLDTHY	1	0.00199122	0.0329168
TIFDDYY_FVATIADGGITY_VDDADYKAYG	1	0.00199122	0.0329188
TIFDEID_LVAGISGGATTN_AYPDASPGRYPRLC	1	0.00199122	0.0329208
TIFDDRY_LVAAIGVGGTTN_VYKQTAYTQDYQYG	1	0.00199122	0.0329228
TIFDDWA_FVAAINSGASTY_VNWDDRDKAYDYYD	1	0.00199122	0.0329248
TIFDDPT_FVATISAGSTTS_VDKLE	1	0.00199122	0.0329268
TIFDDQI_FVASIDVGATTY_AYDKTDTAYLQLLS	1	0.00199122	0.0329288
TIFDDRA_FVAAINSGASTY_VSWDDRDKAYDYYG	1	0.00199122	0.0329308
TIFDDRR_LVATIGGGSNAH_AAKTRGSRYG	1	0.00199122	0.0329328
TIFDDRR_LVATIGGGSNAN_AAKTRGSRYG	1	0.00199122	0.0329348
TIFDDRR_LVATIGGGSNTN_AAETRGSRYG	1	0.00199122	0.0329367
TIFDDRS_LVAALGVGGTTT_VYKQTAYTQDYHYG	1	0.00199122	0.0329387
TIFDDSN_FVAGIDGGSSTN_VYRTSWYFRYDSLN	1	0.00199122	0.0329407
TIFDDYD_FVASIGVGASTN_DRKKYT	1	0.00199122	0.0329427
TIFDDSS_LVASIDLGGNTN_AAYWAWPYYG	1	0.00199122	0.0329447
TIFDDSS_LVASIDLGGNTN_AAYWDGPYYG	1	0.00199122	0.0329467
TIFDDPT_FVSPISAGSTTN_VDKLE	1	0.00199122	0.0329487
TIFDFRV_LVATIALGTITY_AWYDWVYNHY	1	0.00199122	0.0329507
TIFDEYG_FVATIGYGASTY_AAESTPGIYSWYLR	1	0.00199122	0.0329527
TIFDERY_FVAGIGTGTNTY_AYYPYGYTYSYSCP	1	0.00199122	0.0329547
TIFDDDY_LVAAISTGTTTY_VDDTFYDYKTYGHP	1	0.00199122	0.0329567
TIFDDDY_LVAAISTGTTTY_VEDSFYDYKTYGQP	1	0.00199122	0.0329587
TIFDDDY_LVASIALGGNTQ_AYYDVPYVYD	1	0.00199122	0.0329606
TIFDDEF_FVATIADGGITY_VDDADYKAYG	1	0.00199122	0.0329626
TIFDDEY_FVALLLTVGLT_VDDADYKAYG	1	0.00199122	0.0329646
TIFDDEY_FVATIADGGIIY_VDDADYKAYG	1	0.00199122	0.0329666
TIFDDDY_LVAAINDGGITY_ARVD	1	0.00199122	0.0329686
TIFDDEY_FVATIADGGIP_VDDADYKAYG	1	0.00199122	0.0329706
TIFDDEY_FVATIADGGISY_VDDADYKAYG	1	0.00199122	0.0329726
TIFDDEY_FVATIADGGITY_AQYLQGVSF	1	0.00199122	0.0329746
TIFDDDY_LVAAISTGTTTY_VDDSVYDYKTYGHP	1	0.00199122	0.0329766
TIFDDEY_FVATIADGGITY_VDDAD*KAYG	1	0.00199122	0.0329786
TIFDDEY_FVATIADGGITY_VDDADDKGYG	1	0.00199122	0.0329806
TIFDDEY_FVATIADGGITY_VDDADSKAYG	1	0.00199122	0.0329825
TIFDDEY_FVATIADGGITY_VDDADYIAYG	1	0.00199122	0.0329845
TIFDDDY_LVAAISTGTTTY_VDDSFYDYKTHGHP	1	0.00199122	0.0329865
TIFDDDY_LVAAINDGGITY_ARLG	1	0.00199122	0.0329885
TIFDDEY_FVATIADGGITY_VDDADYKACG	1	0.00199122	0.0329905
TIFDDAY_LVATIDHGATTN_AVYRGHRTIDVYHP	1	0.00199122	0.0329925
TIFDDAS_LVAAISGGAITY_VDGGYPRDAYAPYA	1	0.00199122	0.0329945
TIFDDAS_LVAAISGGAITY_VDGGYPRDAYAPYT	1	0.00199122	0.0329965
TIFDDAS_LVAAISGGAITY_VDGGYPRDAYATYS	1	0.00199122	0.0329985
TIFDDEY_FVATIADGGITY_VDDADCHAYG	1	0.00199122	0.0330005
TIFDDDY_LVAAISTGTTTY_VDDSFYDYKTYGQP	1	0.00199122	0.0330025
TIFDDDY_LVAAISTGTTTY_VDDSFYDYKTYGHA	1	0.00199122	0.0330045
TIFDDEY_FVATIADGAITY_ATYRKDGSYD	1	0.00199122	0.0330064
TIFDEID_LVAGISGGATTN_AYPDSYPGRYPRLY	1	0.00199122	0.0330084
TIFDEID_LVAGISGGATTN_TYPDTYPGRYPRLY	1	0.00199122	0.0330104
TIFDEID_LVAGISGGATTN_AYPDTCPGRYPRLY	1	0.00199122	0.0330124
TIFDEID_LVAGISGGATTN_AYPDTFPGLYPRLY	1	0.00199122	0.0330144
TIFDEID_LVAGISGGATTN_AYPDTSPGRYPRLN	1	0.00199122	0.0330164
TIFDEID_LVAGISGGATTN_AYPDTSPGRYPRLY	1	0.00199122	0.0330184
TIFDEID_LVAGISGGATTN_AYPDTYPGRYPRLS	1	0.00199122	0.0330204
TIFDEID_LVAGISGGATTN_AYPDTYPGRYPSLY	1	0.00199122	0.0330224
TIFDEID_LVAGISGGATTN_AYPDTYPVRYPRLY	1	0.00199122	0.0330244
TIFDEID_LVAGISGGATTN_AYPETDPGRYPRLY	1	0.00199122	0.0330264
TIFDEID_LVTGISGGATTN_AYPATYPGRYPRLY	1	0.00199122	0.0330283
TIFDERY_FVAGIGTGTNTY_AYYPYGYTYAYYYP	1	0.00199122	0.0330303
TIFDEIY_LVATINYGTSTN_VDWGYYDDVG	1	0.00199122	0.0330323
TIFDEIY_LVATINYGTSTN_VDWGYYDDYG	1	0.00199122	0.0330343
TIFDEIY_LVATINYGTSTN_VDWGYYDGFG	1	0.00199122	0.0330363
TIFDELDI_LVASFSSGAFTN_VSYELLSVL	1	0.00199122	0.0330383
TIFDELDI_LVASISSGAITN_VAYELLSVL	1	0.00199122	0.0330403
TIFDELDI_LVASISSGAITN_VSNELLSVL	1	0.00199122	0.0330423
TIFDELDI_LVASISSGSITN_VSYELLSVL	1	0.00199122	0.0330443
TIFDERY_FVAGIGTGTNTY_AYYPDGYTYSYYYP	1	0.00199122	0.0330463
TIFDDPT_FVATISACSTTN_VDKLE	1	0.00199122	0.0330483
TIFDDNGQY_LVATINEGANTY_AVYHPTWDYY	1	0.00199122	0.0330502
TIFDDAS_LVAAISGGAITY_VDGGDPRDAYAPYS	1	0.00199122	0.0330522
TIFDEGA_FVAGISDGGSTY_VVLGSSEDDLDTHY	1	0.00199122	0.0330542
TIFDEGA_FVAGISDGGSTY_VVLDSSENDLDTQY	1	0.00199122	0.0330562
TIFDEAA_LVASIDAGGYYQ_VLGGGSGELDLFG	1	0.00199122	0.0330582
TIFDEGA_FVAGISDGGSTY_VVLDSSENDLDTDY	1	0.00199122	0.0330602
TIFAYDFY_FVAAIIAGAFTI_VYNDQYIADTADHS	1	0.00199122	0.0330622
TIFAWLY_FVAGITYGATTY_VAESYQSYHG	1	0.00199122	0.0330642
TIFAWRI_LVASINGGDTTN_VDRVSDSGYDGVHY	1	0.00199122	0.0330662
TIFAWRI_LVASINGGGTTN_VDRVSDSDYDGVHY	1	0.00199122	0.0330682
TIFAWRI_LVASINGGGTTN_VDRVSDSGYEGVHY	1	0.00199122	0.0330702
TIFAWYP_LVAGINGGSTTN_VPYYYGTDHS	1	0.00199122	0.0330722
TIFAWYT_FVASIALGGNTY_VLATCVLTYW	1	0.00199122	0.0330741
TIFAYAD_LVATIGIGSTY_ATSYTTDSLR	1	0.00199122	0.0330761
TIFAYAD_LVATIGIGSTY_ATSYTTYSFR	1	0.00199122	0.0330781
TIFAYDFY_FVAAINAGAFTN_VYNDQDIADTADHS	1	0.00199122	0.0330801
TIFAYKR_FVASIAYGTITY_VILEPYPVWVYNLW	1	0.00199122	0.0330821
TIFAYDT_LVASIGYGASTN_VNYDGIYSPYTGHE	1	0.00199122	0.0330841
TIFAYDFY_FVAAINAGAITN_VYNDQYSADTADHS	1	0.00199122	0.0330861
TIFAYDFY_FVAAINAGAITN_VYNDRYIADTAGHS	1	0.00199122	0.0330881
TIFAYDFY_FVAAINAGALTH_VYNDQYIADTADHS	1	0.00199122	0.0330901
TIFAYDT_LVASIGNGASTN_VDYDGIYSPYTGHE	1	0.00199122	0.0330921
TIFAYDT_LVASIGYGASTN_VDYDGICSPYTGHE	1	0.00199122	0.0330941
TIFAYDT_LVASIGYGASTN_VDYDGIYSPCTGHE	1	0.00199122	0.033096
TIFAYDT_LVASIGYGASTN_VDYEGIYSPDTGHE	1	0.00199122	0.033098
TIFAYKR_FVASIAYGSTTY_AVTFHGNQYA	1	0.00199122	0.0331
TIFAYKR_FVASTAYGSNTY_AVTFHGNQYA	1	0.00199122	0.033102
TIFAYYY_FVASIVTGSITN_AYQYYAYDHD	1	0.00199122	0.033104
TIFAYDFY_FVAAINAGAITN_VYNDQYNADTADHS	1	0.00199122	0.033106
TIFAYDY_FVAGITAGTTTY_VTTI	1	0.00199122	0.033108
TIFAYDY_FVASIAPGSSTY_AQGGGRSRHG	1	0.00199122	0.03311
TIFAYKR_FVASIAYGSNTY_AVTFQGNQYA	1	0.00199122	0.033112
TIFDATD_FVASINYGGTTN_AVEGRATSLY	1	0.00199122	0.033114
TIFDATD_FVASINYGGTTN_AVEGRATYLY	1	0.00199122	0.033116
TIFA_LVAGIADGGNTN_VNYYMYRYHS	1	0.00199122	0.0331179
TIFA_LVAGIADGGNTN_VNYYLYRDHS	1	0.00199122	0.0331199
TIFA_LVAGIADGGNTN_VNNYLYSNHT	1	0.00199122	0.0331219
TIFAYGV_LVATIDTGTSTY_VQQELYYSPISPHK	1	0.00199122	0.0331239
TIFAYE_FVASIAYGANTN_ILYTQLYLGHS	1	0.00199122	0.0331259
TIFAYGH_FVATINRGASTY_VQYFDDYVLD	1	0.00199122	0.0331279
TIFAYGR_LVATIGTGGTTN_VHRYPRDRYG	1	0.00199122	0.0331299
TIFAYGR_LVATIGTGGTTN_VNRDPRDRYG	1	0.00199122	0.0331319
TIFAYGR_LVATIGTGGTTN_VRRYPRVRFG	1	0.00199122	0.0331339
TIFAYGS_FVATIAYGTSTN_ASSQPCDSFL	1	0.00199122	0.0331359
TIFAYGS_FVATIAYGTSTN_ASSQPGDSCL	1	0.00199122	0.0331379
TIFAYGS_FVATIAYGTSTN_ASSQPGDSLL	1	0.00199122	0.0331399
TIFAYGWV_FVAGIDEGSNTN_VAPSEVYIDYYSFS	1	0.00199122	0.0331418
TIFAYDY_FVASIAPGSCTY_AHGGGRSRHG	1	0.00199122	0.0331438
TIFAYGWV_FVAGIDEGSNTN_VSPSEVYIDYYAFS	1	0.00199122	0.0331458
TIFAYGWV_FVAGIDEGSNTN_VSPSEVYIDYYSLS	1	0.00199122	0.0331478
TIFAYIY_LVATISDGSTTN_AAANNYPWDELYHR	1	0.00199122	0.0331498
TIFAYIY_LVATISDGSTTN_AASNNCRWDELDHR	1	0.00199122	0.0331518
TIFAYIY_LVATISDGSTTN_GASNNYPWDEQYHR	1	0.00199122	0.0331538
TIFAYIY_LVATISDGSTTN_SASNNYPWDELYHR	1	0.00199122	0.0331558
TIFAYKR_FVASIAYGSNTY_AVTFNGNQYA	1	0.00199122	0.0331578
TIFAYYN_LVAAINIGTITY_VHVDHSATFYYGYT	1	0.00199122	0.0331598
TIFDDAS_LVAAISGGAITY_VDGGYPSDAYAPYS	1	0.00199122	0.0331618
TIFAYYE_LVACIALGANTN_V*GRWSEPSGGPFV	1	0.00199122	0.0331637
TIFAYYE_LVAGIALGANTN_VSGRWSDPSGGPFF	1	0.00199122	0.0331657
TIFAYSV_LVAGINRGGSTN_ATISYVQSHD	1	0.00199122	0.0331677
TIFAYVP_FVAAIADGTTTN_VYDEHYDSSSRDLK	1	0.00199122	0.0331697
TIFAYTD_FVASITLGTHTY_VPSADGLTYGHA	1	0.00199122	0.0331717
TIFAYTD_FVASITLGTNPY_VPSADGLTYGHA	1	0.00199122	0.0331737
TIFAYTD_FVASITLGTNTY_VPSAAGLTYGHA	1	0.00199122	0.0331757
TIFAYTD_FVASITLGTNTY_VPSADGLAYGHA	1	0.00199122	0.0331777
TIFAYVG_LVAGIGTGGSTN_FNSGTVSTL	1	0.00199122	0.0331797
TIFAYVG_LVAGIGTGGSTN_VNAGTVSTL	1	0.00199122	0.0331817
TIFAYVG_LVAGIGTGGSTN_VNTGTVSTL	1	0.00199122	0.0331837
TIFAYVL_FVASIAWGTNTN_VDSTLTLFM	1	0.00199122	0.0331857
TIFAYRL_FVAAIATGSNTY_VYGARSYYGQDTHY	1	0.00199122	0.0331876
TIFDDAS_LVAAISGGAITY_GDGGYPRDAYAPYS	1	0.00199122	0.0331896
TIFDDAS_LVAAISGGAITY_VDGGCPRDAYATYS	1	0.00199122	0.0331916
TIFDEGA_FVAGISDGGSTY_VVLDSSENALDTHY	1	0.00199122	0.0331936
TIFDEDY_LVASIALGGNTL_AYYDVPYVYD	1	0.00199122	0.0331956
TIFDEDY_LVASIALGGNTQ_AYYDVAYVYD	1	0.00199122	0.0331976
TIFDEDY_LVASIALGGNTQ_AYYDVPYVYE	1	0.00199122	0.0331996
TIFDEGA_FVAAISDGGSTY_VVLDSSENDLDTHY	1	0.00199122	0.0332016
TIFDEGA_FVAGISDGGSTY_GGLDSSENDLDTHY	1	0.00199122	0.0332036
TIFDEGA_FVAGISDGGSTY_VVLASSENDLDTHY	1	0.00199122	0.0332056
TIFDEGA_FVAGISDGGSTY_VVLDSAENDLDTHY	1	0.00199122	0.0332076
TIFDEGA_FVAGISDGGSTY_VVLDSSDNDLDTHY	1	0.00199122	0.0332095
TIFDDAS_LVAAISGGAITY_VDDHYPRGKYAQYD	1	0.00199122	0.0332115
TIFAYRL_FVAAIATGSNTY_VYDARYDYGQDTHY	1	0.00199122	0.0332135
TIFAYRL_FVAAIATGSNTY_VYDAHYYYGQDTHS	1	0.00199122	0.0332155
TIFAYPA_FVASITTGSSTY_VTLRGRYDGHINLI	1	0.00199122	0.0332175
TIFAYYE_LVAGIALGANTN_VSGRWSEPSGGPFF	1	0.00199122	0.0332195
TIFAYYE_LVAGIALGANTN_VYGRWADPSGGAFF	1	0.00199122	0.0332215
TIFAYYN_LVAAINIGTITY_VHVDHSAPFYDEYP	1	0.00199122	0.0332235
TIFAYYN_LVAAINIGTITY_VHVDHSATFYYEDT	1	0.00199122	0.0332255
TIFAYYN_LVAAINIGTITY_VHVDHSATFYYEYN	1	0.00199122	0.0332275
TIFAYYN_LVAAINIGTITY_VHVDHSATYYYEYT	1	0.00199122	0.0332295
TIFAYVY_FVASIDLGGTTY_ATDRRAKSYY	1	0.00199122	0.0332314
TIFAYYN_LVAAINIGTITY_VHVDRSASFFCEYA	1	0.00199122	0.0332334
TIFAYYT_FVAAISWGASTY_AYPVGEAYYS	1	0.00199122	0.0332354
TIFAYYT_FVAAISWGGSTN_GYISYDEEKTLD	1	0.00199122	0.0332374
TIFAYYT_FVAAISWVGSTN_VYISYDEEKTLD	1	0.00199122	0.0332394
TIFAYYT_FVAGIDPGTNTN_ASYHYVGVHN	1	0.00199122	0.0332414
TIFAYYT_FVAVISCGGSTN_VYISYDEEKTRD	1	0.00199122	0.0332434
TIFAYYV_FVAGIAVGGNTN_VYNVDLKQNFWNYY	1	0.00199122	0.0332454
TIFAYYW_FVASINRGSNTY_AYTGPVEDHS	1	0.00199122	0.0332474
TIFAYYE_LGAGIALGANTN_VYGRWSDPSGGPFF	1	0.00199122	0.0332494
TIFAYVY_FVASIDLGGTTY_ANDRRDKSYY	1	0.00199122	0.0332514
TIFAYLG_LVATISIGGITN_VWIKAFLPVSYVLA	1	0.00199122	0.0332534
TIFAYSR_FVASIAYGGNTN_AGRYYYPGHG	1	0.00199122	0.0332553
TIFAYLY_FVAGIDSGSSTN_AAYTSYYVMLD	1	0.00199122	0.0332573
TIFAYLY_FVAGIDSGSSTN_VYHHAVTTM	1	0.00199122	0.0332593
TIFAYLY_FVAGIDSGSSTN_VYQYAVSTM	1	0.00199122	0.0332613
TIFAYNL_LVAGISSGGTTY_AYGWRDTTAEVKGHV	1	0.00199122	0.0332633
TIFAYYE_LVAGIALGANTN_DYGRWSDPSGGPCF	1	0.00199122	0.0332653
TIFDDAS_LVAAISGGAITY_VEGGYPRDAYAPYS	1	0.00199122	0.0332673
TIFDDAS_LVAAISGGAITY_VGDGDPRDDNAAYS	1	0.00199122	0.0332693
TIFDDAY_LVATIDHGATSN_AVYRGHWTIDVYQP	1	0.00199122	0.0332713
SIFQPDF_FVATISTGASTY_DIASYPYTYA	1	0.00199122	0.0332733
SIFQPEY_FVATIGFGSNTN_VRVTQDAYDFSFP	1	0.00199122	0.0332753
SIFQQDV_LVAGITNGSITY_AWRVITAHFQ	1	0.00199122	0.0332772
SIFQPEY_FVATIGFGTNTN_VRVTQDAYDFSVP	1	0.00199122	0.0332792
SIFQPLY_FVATINAVSITN_VPYDDPGSEDIYLD	1	0.00199122	0.0332812
SIFQPVY_LVATINYGSSTN_ATGDNEENSLVFS	1	0.00199122	0.0332832
SIFQPVY_LVATINYVSSTN_ATGDNEENSLVFI	1	0.00199122	0.0332852
SIFQQDV_LVAGITNGRITY_AEVIDIRSQYYLE	1	0.00199122	0.0332872
SIFQQDV_LVAGITNGSITY_AEVIDSRSQYYLE	1	0.00199122	0.0332892
SIFQQDV_LVAGITNGSITY_AEVIDVRSQYYLE	1	0.00199122	0.0332912
SIFQPDF_FVATISTGASTY_AIGS*P*TYA	1	0.00199122	0.0332932
SIFQQDV_LVAGITNGSITY_AEVLDIRSQYYLE	1	0.00199122	0.0332952
SIFQFGG_FVATITDGGNTN_ANAKFYVYYQ	1	0.00199122	0.0332972
SIFQFGG_FVATITDGGNTN_ANAKFYVYDQ	1	0.00199122	0.0332992
SIFPYS_LVAGISTVTTTN_VWFYAYITTEDTVI	1	0.00199122	0.0333011
SIFPYGN_LVAGIARGGSTY_VYYPYDSYTDVEHY	1	0.00199122	0.0333031
SIFPYGS_FVAAISQGASTN_VWEPKAGPRYNDHR	1	0.00199122	0.0333051
SIFPYGV_LVASIAAGGITN_AYYRGAGNYG	1	0.00199122	0.0333071
SIFPYIF_FVAGIGQGANTY_ADSVSSYLDNYGLG	1	0.00199122	0.0333091
SIFPYLA_FVATISKGGSTY_AYRIAWGPFY	1	0.00199122	0.0333111
SIFPYRR_LVAAITAGGSTY_VPGAARAPYY	1	0.00199122	0.0333131
SIFPYRR_LVAAITAGGSTY_VPGSARAPYD	1	0.00199122	0.0333151
SIFQFG_FVATITDGGNTN_ANSKFYVYYQ	1	0.00199122	0.0333171
SIFQPAR_LVASISGGSSTN_VYYRILGGLPDGF	1	0.00199122	0.0333191
SIFQPAR_LVASISGGSSTN_VVTSKVCMTTTSM	1	0.00199122	0.0333211
SIFQPAR_LVASISGGRSTN_VYYRNLGGLPDGF	1	0.00199122	0.033323
SIFQSYE_LVAAITAGGITN_AKYVYGRFSDVTHY	1	0.00199122	0.033325
SIFQSYE_LVAAITAGGITN_AKYVYGRFSYVALY	1	0.00199122	0.033327
SIFQSYE_LVAAITAGGITN_AKYVYGRFSYVTRY	1	0.00199122	0.033329
SIFQSYE_LVAAITAGGITN_AKYVYGRVSYVTLY	1	0.00199122	0.033331
SIFQTAD_LVATFAIGASTY_ADRKGVRGNRSYYR	1	0.00199122	0.033333
SIFQTAD_LVATIAIGASTN_ADGKWLRGNRNYYR	1	0.00199122	0.033335
SIFQTAD_LVATIAIGASTN_ADRKWLRGDRIYCR	1	0.00199122	0.033337
SIFQSWR_FVASISDGASTY_VRRTSSPTYR	1	0.00199122	0.033339
SIFQTAD_LVATIAIGASTN_ADRKWLRGNRICYR	1	0.00199122	0.033341
SIFQTAD_LVATIAIGASTN_ADRKWLRGNRIY*R	1	0.00199122	0.033343
SIFQTAD_LVATIAIGASTN_ADSKWMRGNRIYYR	1	0.00199122	0.0333449
SIFQTAD_LVATIAIGASTN_DDRKWLRGNRIYYS	1	0.00199122	0.0333469
SIFQTAD_LVATIAIGASTN_SDRKWLRGNRIYYR	1	0.00199122	0.0333489
SIFQTAD_LVATIAIGASTY_ADREWQRGNRNYYR	1	0.00199122	0.0333509
SIFQTAD_LVATIAIGTSTY_ADRKWLRGNRIYYR	1	0.00199122	0.0333529
SIFQTIT_FVAGITVGANTN_AYGYNNGGKFWFHE	1	0.00199122	0.0333549
SIFQSWR_FVASISDGASTY_VRWTSSPT*R	1	0.00199122	0.0333569
SIFQQYVR_FVAAIADGTTTY_VGYGLSYART	1	0.00199122	0.0333589
SIFQNWE_FVAAIDTGAIT_VTSSTDTRVGTKFV	1	0.00199122	0.0333609
SIFQPDL_LVAAIDNGGTTN_VLPISIEGDVTPFG	1	0.00199122	0.0333629
SIFQNWE_FVAAIDTGSITY_VTSSTDTRVGTKFV	1	0.00199122	0.0333649
SIFQNWE_FVAAIGTGGTTN_VNRYPRDRYG	1	0.00199122	0.0333669
SIFQNYR_FVASINVGGTTY_AQYYYYRGHH	1	0.00199122	0.0333688
SIFPYS_LVAGISTGTNTN_VWFYAYITTEDTVI	1	0.00199122	0.0333708
SIFQSYE_LVAAITAGGITI_AKCVYGRFSYVTLY	1	0.00199122	0.0333728
SIFPYVY_FVAAIDFGGTTY_AATFYVDGYV	1	0.00199122	0.0333748
SIFPYVY_FVAAIDFGGTTY_AWDSPFYDYF	1	0.00199122	0.0333768
SIFPWHV_FVAGISDGSITY_VHDYYNYQGYPYDFV	1	0.00199122	0.0333788
SIFPYDL_LVASIGIGANTN_LHDDTYYLC	1	0.00199122	0.0333808
SIFPYVY_FVASIANGGYTY_VVLFPYLYLS	1	0.00199122	0.0333828
SIFPYYY_FVATIDYGTITN_AALGGFPIDYYFHA	1	0.00199122	0.0333848
SIFQFDR_LVASISAGTNTN_VQQYGDVPDDYNYH	1	0.00199122	0.0333868
SIFQDNY_LVAGITSGSTITY_ATYTTELDVDEYHE	1	0.00199122	0.0333888
SIFQDLD_LVAGISSGGNTN_ARQWDAYVSYVTQD	1	0.00199122	0.0333907
SIFQDLD_LVAGISSGGNTN_ARQWDDYVAYVTHD	1	0.00199122	0.0333927
SIFQDLD_LVTGISSGGNTN_ARQWDAYVSYVTHD	1	0.00199122	0.0333947
SIFQDLG_LVATIAAGAITN_AASYAQKRDRQAHV	1	0.00199122	0.0333967
SIFPWHV_FVAAISDGSITY_VVWGQYSGYA	1	0.00199122	0.0333987
SIFQDLL_FVATISEGANTY_VAYYAYRPDSPLLI	1	0.00199122	0.0334007
SIFQDLP_FVATISEGANTY_VAYYAYRPDSPLLF	1	0.00199122	0.0334027
SIFQDNY_LVAGITSGSTITN_ATDTTDLDVDEYHE	1	0.00199122	0.0334047
SIFQDRR_LVASIGKGSTTN_ATDLATYGDWGRYD	1	0.00199122	0.0334067
SIFQDLD_LVAGISSGGNTN_ARQWDAYGSYVNHD	1	0.00199122	0.0334087
SIFQDRR_LVASIGKGSTTN_ATYLATYGDWAGYD	1	0.00199122	0.0334107
SIFQDSD_LVATITSGATTN_ALSVDRDGYVDPHG	1	0.00199122	0.0334127
SIFQDYY_FVATIDAGTTTN_VAQYNPYPSDAQHF	1	0.00199122	0.0334146
SIFQEID_LVATIDVGSTTY_AYYAPGYAFY	1	0.00199122	0.0334166
SIFQEID_LVATIDVGSTTY_AYYTPGYAFY	1	0.00199122	0.0334186
SIFQERD_FVASIGGCASTN_VPADGAWDNASLHD	1	0.00199122	0.0334206
SIFQDLL_FVATISEGANTY_VAYYAYRPGSPLLF	1	0.00199122	0.0334226
SIFPWHV_FVAAISDGSITY_VHYYYNYQGSPYDFV	1	0.00199122	0.0334246
SIFPWHV_FVAAISDGSITY_VHDYYNYQGYTYDFV	1	0.00199122	0.0334266
SIFPWHV_FVAAISDGSITY_VHDYYNYQGYPYDYV	1	0.00199122	0.0334286
SIFPYVY_FVASIADGGNTY_VVLFPYLYLS	1	0.00199122	0.0334306
SIFPYVY_FVASIANGGNTY_VGGWGRGRLY	1	0.00199122	0.0334326
SIFPYVY_FVASIANGGNTY_VVLCPYLYLS	1	0.00199122	0.0334346
SIFPYVY_FVASIANGGNTY_VVLFPDLYLY	1	0.00199122	0.0334365
SIFPYVY_FVASIANGGNTY_VVLFPYL*LS	1	0.00199122	0.0334385
SIFPYVY_FVASIANGGNTY_VVLYPYLYLS	1	0.00199122	0.0334405
SIFPYVY_FVASIANGGNTY_VVRFPYLYLS	1	0.00199122	0.0334425
SIFPYGK_LVASIARGGSTY_VYYPYDTYTDVEHY	1	0.00199122	0.0334445
SIFPYGK_LVAGIARGGSTY_VYYAYDSYTDVEHY	1	0.00199122	0.0334465
SIFPYVY_FVASIANGVNTY_VVLFPYLYLS	1	0.00199122	0.0334485
SIFPWHV_FVAAISDGSITY_AHSILDVEDSTFFG	1	0.00199122	0.0334505
SIFPVV_FVATINIGGSTH_ATLGIDDSSSADHG	1	0.00199122	0.0334525
SIFPVYV_FVASIAGGSITY_VEGYLDYYDLYYQY	1	0.00199122	0.0334545
SIFPVYV_FVASIAGGSITY_VEGYLDYYDVYYHY	1	0.00199122	0.0334565
SIFPW*_LVATINTGGCTY_AAYRRDYGHT	1	0.00199122	0.0334584
SIFPW*_LVATINTGGSTY_AA*GGDYGHT	1	0.00199122	0.0334604
SIFPW*_LVATINTGGSTY_AADRRDYGHT	1	0.00199122	0.0334624
SIFPW*_LVATINTGGSTY_ADYRRDYGYT	1	0.00199122	0.0334644
SIFPWFY_LVATIDNGSTTY_DYALYDDVRGQIRGTHD	1	0.00199122	0.0334664
SIFPWHV_FVAAISDGSITY_VHDCYTYQGSPYDFV	1	0.00199122	0.0334684
SIFPYDL_LVASIGIGANTN_VWQAVAGAFV	1	0.00199122	0.0334704
SIFPWHV_FVAAISDGSITY_VHDYDNYQGYPYDFV	1	0.00199122	0.0334724
SIFPWHV_FVAAISDGSITY_VHDYYNYQGYPYDCV	1	0.00199122	0.0334744
SIFPYGK_LVAGIARGGSTY_VYYPYDAYTDVEHY	1	0.00199122	0.0334764
SIFQERD_FVASIGGGASTN_VPADGAWDNASLQD	1	0.00199122	0.0334784
SIFQSWR_FVASISYGASTY_VRWTSSSTYR	1	0.00199122	0.0334804
SIFQNWE_FVAAIDTGAITY_VTSSTDTRVGTKFG	1	0.00199122	0.0334823
TIFDDLY_LVASINVGGNTN_V*NTLTTSTLGTY	1	0.00199122	0.0334843
TIFDDLY_LVASINVGGNTN_VSNTLTTSTIGTF	1	0.00199122	0.0334863
TIFDDLY_LVASINVGGNTN_VSNTLTTSTLGTI	1	0.00199122	0.0334883
TIFDDLY_LVASINVGGNTN_VSNTLTTSTLGTV	1	0.00199122	0.0334903
TIFDDLY_LVASINVGGNTN_VSNTLTTSTLGTY	1	0.00199122	0.0334923
TIFDDLY_LVASINVGGNTN_VSNTLTTTTLGTF	1	0.00199122	0.0334943
TIFDDGV_FVATIDYGTNTN_VVSLPWDYTHS	1	0.00199122	0.0334963
TIFDDGI_LVATIALGASTN_VQAYTYGTHY	1	0.00199122	0.0334983
TIFDDEY_FVATIADGGITY_VDDADYKDYG	1	0.00199122	0.0335003
TIFDDEY_FVATIADGGITY_VEDANYKAYG	1	0.00199122	0.0335023
TIFDDLY_LVASINVGGNTN_LSNTLTTSTLGTC	1	0.00199122	0.0335042
TIFDDEY_FVATIADGGITY_VDDADYNAYG	1	0.00199122	0.0335062
TIFDDEY_FVATIADGGITY_VDDAGYKAYG	1	0.00199122	0.0335082
TIFDDEY_FVATIADGGITY_VDDAVYKAYG	1	0.00199122	0.0335102
TIFDDEY_FVATIADGGITY_VDDTDYKAYS	1	0.00199122	0.0335122
TIFDDEY_FVATIADGGITY_VDHSDYKAYG	1	0.00199122	0.0335142
TIFDDEY_FVATIADGGITY_VDNADYKAYS	1	0.00199122	0.0335162
TIFDDEY_FVATIADGGITY_VEDADYKAYG	1	0.00199122	0.0335182
TIFDDEY_FVATIADGGITY_VGDADYKA*G	1	0.00199122	0.0335202
TIFDDGI_LVATIALGASTN_VPAYTYGTQY	1	0.00199122	0.0335222
TIFDDEY_FVATIADGGIT_VDDADYKAYG	1	0.00199122	0.0335242
TIFDDEY_FVATIADGGVNY_VDDADYKAYG	1	0.00199122	0.0335261
TIFDDEY_FVATIADGGITY_VDDAEYKAYG	1	0.00199122	0.0335281
TIFDDLI_FVASIGYGGSTY_VVQRRQRAGVTIHD	1	0.00199122	0.0335301
TIFDDGV_FVATIDYGTNTN_VVSLPWDYAHI	1	0.00199122	0.0335321
TIFDDLI_FVASIGYGGSTY_AFSHYDGRPLWRHA	1	0.00199122	0.0335341
TIFDDAY_LVATIDHGATTN_AVCRGHWTIDVYHP	1	0.00199122	0.0335361
TIFDDAY_LVATIDHGATTN_AVYRGHWTIDVHHP	1	0.00199122	0.0335381
TIFDDDN_LVAAISTGSITY_AHGPTDADDWRSI	1	0.00199122	0.0335401
TIFDDDH_FVATIAGGSNTN_A*RKYGTRQE	1	0.00199122	0.0335421
TIFDDDI_LVAGINSGANTY_AYAAPYDYSDDWYS	1	0.00199122	0.0335441
TIFDDDI_LVAGINSGANTY_AYAAPYYNSDDGHY	1	0.00199122	0.0335461
TIFDDDI_LVAGINSGANTY_AYAAPYYYADDWYS	1	0.00199122	0.0335481
TIFDDDI_LVAGINSGANTY_AYAAPYYYSDD*YS	1	0.00199122	0.03355
TIFDDDI_LVAGINSGANTY_AYAAPYYYSDDGYS	1	0.00199122	0.033552
TIFDDDI_LVAGINSGANTY_AYAAPYYYSDDWYA	1	0.00199122	0.033554
TIFDDDI_LVAGINSGANTY_AYAAPYYYSDDWYY	1	0.00199122	0.033556
TIFDDEY_FVATIADGGITY_VDDADYKA*G	1	0.00199122	0.033558
TIFDDEY_FVATIADGGITY_VDDADYKAYA	1	0.00199122	0.03356
TIFDDLY_LVASIYVGGNTN_VSNTLTTSTLGTF	1	0.00199122	0.033562
TIFDDIE_LVAGINNGTITY_ATYQVNRGHV	1	0.00199122	0.033564
TIFDDGV_FVATIDYGTNTN_VVSLPWDYTKI	1	0.00199122	0.033566
TIFDDHD_LVATIAGGAITY_AYSSYADYVG	1	0.00199122	0.033568
TIFDDHD_LVATIAGGASTY_AYSAYADDLG	1	0.00199122	0.03357
TIFDDHD_LVATIAGGASTY_AYSSYADYHG	1	0.00199122	0.0335719
TIFDDHD_LVATIAGGASTY_AYSSYADYL	1	0.00199122	0.0335739
TIFDDHD_LVATIAGGATTY_AYSSYADYLG	1	0.00199122	0.0335759
TIFDDHD_LVATIAGGTSTY_AYSSYADYLG	1	0.00199122	0.0335779
TIFDDHD_LVATIAVGASTY_AYSSYADYLG	1	0.00199122	0.0335799
TIFDDEY_FVATISDGGITY_VDDADYKAYG	1	0.00199122	0.0335819
SIFQTAD_LVATIAIGASTN_ADRKRLRGNRIYYR	1	0.00199122	0.0335839
TIFDDEY_FVVTIADGGITY_VDDADYKAYG	1	0.00199122	0.0335859
TIFDDEY_LVAAISTGTTTY_VDDSFYDYKTYGHP	1	0.00199122	0.0335879
SIFQIKY_FVAAINLGSITN_VQDIYEPYPISGVY	1	0.00199122	0.0335899
SIFQGSD_FVAGITAGTTTN_AYAALAYHLG	1	0.00199122	0.0335919
SIFQGAR_LVAAIDYGGTTN_ATYEDGISGPTRLR	1	0.00199122	0.0335939
SIFQGAS_LVAGIGIGGITN_AYPSKYQQSTYYLT	1	0.00199122	0.0335958
SIFQGDP_FVATISYGSSTN_PATGWNGYYDYGYD	1	0.00199122	0.0335978
SIFQGDR_LVAAIDYGGTTN_ATYEDGIIGPTRLS	1	0.00199122	0.0335998
SIFQGEV_LVATISYGATTY_ANARPSGGGDYKHR	1	0.00199122	0.0336018
SIFQGGS_FVATISYGGITY_AWYNHRRVDWYDFP	1	0.00199122	0.0336038
SIFQGSD_FVAGIDWGSNTY_VDPRPGDRHK	1	0.00199122	0.0336058
SIFQGSD_FVAGITAGTTTH_AYADLAYHLG	1	0.00199122	0.0336078
SIFQITY_FVAAINLGSITN_VKDIYEPDPISGFY	1	0.00199122	0.0336098
SIFQGSD_FVAGITAGTTTN_AYADLACHLG	1	0.00199122	0.0336118
SIFQGSD_FVAGITAGTTTN_AYADLAYHLC	1	0.00199122	0.0336138
SIFQGSD_FVAGITAGTTTN_AYADLAYHRG	1	0.00199122	0.0336158
SIFQGSD_FVAGITAGTTTY_AYADLAYHLG	1	0.00199122	0.0336177
SIFQGYY_FVAAITAGCSTN_AGQLYIRNHH	1	0.00199122	0.0336197
SIFQGYY_FVAAITAGGSTN_AGQLYIRNQH	1	0.00199122	0.0336217
SIFQGYY_LVASISIGGNSN_VFEVPSYDLY	1	0.00199122	0.0336237
SIFQHDW_FVAGITTGSSTY_AYTSYDGGLG	1	0.00199122	0.0336257
SIFQHRY_FVAGINTVLLP_ATYDDGVSSI	1	0.00199122	0.0336277
SIFQNWE_FVAAIDTGAITY_VTSSTDTHVGTKFV	1	0.00199122	0.0336297
SIFQNWE_FVAAIDTGAITY_VTSSTDTRVGSKFD	1	0.00199122	0.0336317
SIFQIKY_FVAAINLGSITN_VQDIYEPYPISGCY	1	0.00199122	0.0336337
SIFQLHV_FVASIDFGGNTY_VRLRYDYPHD	1	0.00199122	0.0336357
SIFQNWE_FVAAIDTGAITY_VAASTDARVGTKFV	1	0.00199122	0.0336377
SIFQNWE_FVAAIDTGAITY_GTSSTDTRVGTKCV	1	0.00199122	0.0336396
TIFDDGI_FVAGIDSGGSTN_VGTLGNWYGYAEYD	1	0.00199122	0.0336416
TIFDDGI_LVATIALGASTN_VPAYAYGAHY	1	0.00199122	0.0336436
SISKSTR_LVAAIAAGGTTN_VCYYDRRAPESDHA	1	0.00199122	0.0336456
SISKSTR_LVAAIAAGGTAN_VFYYDRRAPESDHA	1	0.00199122	0.0336476
SISKSPD_LVAAINYGTITN_VSITYPLNW	1	0.00199122	0.0336496
SIFQTPS_FVATITSGTTTY_VPYGPGYCLR	1	0.00199122	0.0336516
SIFQLLY_FVAGITIGTSTN_VGAEENAGFV	1	0.00199122	0.0336536
SIFQLLY_FVAGITIGTSTN_VGAEEYSGLV	1	0.00199122	0.0336556
SIFQLLY_FVAGITIGTSTN_VGDEEYSGFV	1	0.00199122	0.0336576
SIFQLNV_LVARISIGGNTN_VLLRYDYPHD	1	0.00199122	0.0336596
SIFQLNV_LVASIRIGGHTN_VLLRYDYPHD	1	0.00199122	0.0336616
SIFQLNV_LVASISIGGNTH_VLLRYDYPHD	1	0.00199122	0.0336635
SIFQLNV_LVASISIGGNTN_FLLRYDYPHD	1	0.00199122	0.0336655
SIFQLNV_LVASISIGGNTN_VLLRYDCPHD	1	0.00199122	0.0336675
SIFQLNV_LVASISIGGNTN_VLLRYDYQHD	1	0.00199122	0.0336695
SIFQLNV_LVASISIGGNTN_VLQRYDYPHD	1	0.00199122	0.0336715
SIFQLNV_LVASISIGGNTT_VLLRYDYPHD	1	0.00199122	0.0336735
SIFQNIT_FVAGITVGANPN_AYGYYNGGKFWFHE	1	0.00199122	0.0336755
SIFQNIT_FVAGITVGANTN_AYGYDNGGKFWFHE	1	0.00199122	0.0336775
SIFQNIT_FVAGITVGANTN_AYGYYNGGKFWDHE	1	0.00199122	0.0336795
SIFQNIT_FVAGITVGANTN_AYGYYNGGKFWVHE	1	0.00199122	0.0336815
SIFQNIT_FVAGITVGANTN_AYGYYNGGKYWFHE	1	0.00199122	0.0336835
SIFQNIT_FVAGITVGANTN_AYGYYSGGKFWFHE	1	0.00199122	0.0336854
TIFDDEY_LVAAIGVGTTTN_AYVFSFLTLKVNI	1	0.00199122	0.0336874
TIFANAG_FVASIGKGASTN_VPKRYDENYR	1	0.00199122	0.0336894
SIFKHYG_FVAGITVGTITY_VEAHYRDDTHDHYTRFE	1	0.00199122	0.0336914
SIFKPLY_FVASIDTGGSTN_VIEDDLYDFR	1	0.00199122	0.0336934
SIFWYKY_LVAGISDGANTY_AYDYIKGVNKTSYY	1	0.00199122	0.0336954
SIFWYSS_LVAGIDYGGTTN_ANIYCLDYEFQLHI	1	0.00199122	0.0336974
SIFWYSS_LVAGIDYGGTTN_ANIYYLDDEFQLHI	1	0.00199122	0.0336994
SIFWYSS_LVAGIDYGGTTN_ANIYYLDYEYQLHI	1	0.00199122	0.0337014
SIFWYSS_LVAGIDYGGTTN_ANNYYLDYEFQLHI	1	0.00199122	0.0337034
SIFWYSS_LVAGIDYGGTTN_ANSYYLDYEFQLHI	1	0.00199122	0.0337054
SIFWYSS_LVAGIDYGGTTN_ATNYYLDYELQLHI	1	0.00199122	0.0337074
SIFWYTT_FFATITDGTTTN_AGYGVPDRYV	1	0.00199122	0.0337093
SIFWYTT_FVATITDGTTTN_ASYGVPDRYV	1	0.00199122	0.0337113
SIFWYKY_LVAGISDGANTY_AYDYIKGVNQTSDY	1	0.00199122	0.0337133
SIFWYSS_LVAGIDYGGTTH_ANIDYLDYEDQLHI	1	0.00199122	0.0337153
SIFWYKY_LVAGISDGANTY_AYDYIKGVNHTSYY	1	0.00199122	0.0337173
SIFWYGY_FVATIGYGSITN_VAESPILQGLQSYA	1	0.00199122	0.0337193
SIFWYDF_LVAGINHGTITN_ATLYNRYSAL	1	0.00199122	0.0337213
SIFWYDF_LVAGINHGTITN_ATLYNRYSLL	1	0.00199122	0.0337233
SIFWYDF_LVAGINHGTITN_ATLYNRYSS*	1	0.00199122	0.0337253
SIFWYDF_LVAGINHGTITN_ATLYSRYSSL	1	0.00199122	0.0337273
SIFWYDP_LVAGIGTGGTTN_APQDYDYNVY	1	0.00199122	0.0337293
SIFWYDS_LVAGIDQGTTTY_VRAYSPGWEQVDYV	1	0.00199122	0.0337312
SIFWYGY_FVASITYGSNTY_V*DDGVFGDGYYLQ	1	0.00199122	0.0337332
SIFWYGY_FVATIGYGSITH_VAQRPILQGLQSYA	1	0.00199122	0.0337352
SIFWYGY_FVATIGYGSITN_VAQRPILQGLQSDA	1	0.00199122	0.0337372
SIFWYVA_LVATINVGGNTN_AYEHEAIASPEDLK	1	0.00199122	0.0337392
SIFWYKY_LVAGISDGANTY_ANDYIKGVNQTSYY	1	0.00199122	0.0337412
SIFWYRN_FVATINPGGTTY_ATPHIYPDYQAGQD	1	0.00199122	0.0337432
SIFWYLV_FVAGISGGASTY_VLPHKDSVYGTYLV	1	0.00199122	0.0337452
SIFYFAY_FVAAIDGGTNTY_ADDDGYAIYD	1	0.00199122	0.0337472
SIFYFEI_LLPLLITVVVP_ADDKTVTLTTLAF	1	0.00199122	0.0337492
SIFYFEI_LLPLLITVVVP_ADDKTVTWTTLTF	1	0.00199122	0.0337512
SIFYFFG_LVAAITSGGITN_VVDFYDSVYY	1	0.00199122	0.0337531
SIFYFRE_FFAGIGYGSTTY_AAAYLYSRHY	1	0.00199122	0.0337551
SIFYFFV_FLPLLILVLLP_VLKWYYPYWYVVHE	1	0.00199122	0.0337571
SIFYFKP_LVAAIGHGSTTY_APYDGATGYE	1	0.00199122	0.0337591
SIFYFLG_FVATFSWGGITF_AQGVWGYKYSTLYN	1	0.00199122	0.0337611
SIFYFLG_FVATFSWGGITY_AQGVWGYKYSTLYN	1	0.00199122	0.0337631
SIFYFLG_FVATIRWGGITY_AQGVWGYKSSTLYN	1	0.00199122	0.0337651
SIFWYRN_FVATINPGGTTY_ATPHIYPDCQAGHD	1	0.00199122	0.0337671
SIFYFLG_FVATISWGGITY_AQGVWGYKSSTLYN	1	0.00199122	0.0337691
SIFYFPY_FVAGISPGSNTY_AWDDYDIEWVDVLV	1	0.00199122	0.0337711
SIFYDSD_LVAGINVGTNTY_VYDYYGGYSDDDYW	1	0.00199122	0.0337731
SIFYDSD_LVAGINVGTNTY_VYDYYGGTTTTTI	1	0.00199122	0.0337751
SIFYDRA_LVAGIGLGTIP_AQSYYDYTYHY	1	0.00199122	0.033777
SIFWYRN_FVATINPGGTTY_ATPHIYPDYQDGHD	1	0.00199122	0.033779
SIFWYKY_LVAGISDGANTY_AYDYIKGVNQTSYN	1	0.00199122	0.033781
SIFWYKY_LVAGISDGANTY_AYDYNKGVNQTSYY	1	0.00199122	0.033783
SIFWYKY_LVAGISDVATTY_ADDYIKGVNQTSEY	1	0.00199122	0.033785
SIFWYLV_FVAGICGGTSTY_VLPHKDSVYGTYLV	1	0.00199122	0.033787
SIFWYLV_FVAGIIGGTSTY_VLPHKDSVYGTYLV	1	0.00199122	0.033789
SIFYFPY_FVAGISPGSNTY_AGDDYDIDWVDVLV	1	0.00199122	0.033791
SIFWYGY_FVATIGYGSITN_VAQRPILQGLQTYA	1	0.00199122	0.033793
SIFWYGY_FVATIGYGSITN_VAQRPIRQGLQSYA	1	0.00199122	0.033795
SIFWYGY_FVATIGYGSITN_VAQRTILQGLQSDA	1	0.00199122	0.033797
SIFYAW_FVATINAGGNTN_AADQVGAGDA	1	0.00199122	0.0337989
SIFYAW_FVAPINAGGNTN_AADQVGAGHA	1	0.00199122	0.0338009
SIFWYVA_LVATINVGGNTN_AYEHEAIDSPEYLK	1	0.00199122	0.0338029
SIFYAQV_FVATIGYGSSTN_VWGGYYHSHV	1	0.00199122	0.0338049
SIFWYYF_FVAGITPGTTTN_AYQRQGSAAVRSHI	1	0.00199122	0.0338069
SIFWYYV_LVASINQGGNTN_AYPDNYHWGGYYHV	1	0.00199122	0.0338089
SIFWYYY_LVATINTGANTN_ATEQVQYLLRFHS*	1	0.00199122	0.0338109
SIFY*VY_LVAGITSGASTN_ADRTAKYAAGSDYE	1	0.00199122	0.0338129
SIFYAAS_FVATIGYGTSTN_VRSEVLRSLVTAFG	1	0.00199122	0.0338149
SIFYAEV_FVATIGYGSSTN_AYYYGTDLD	1	0.00199122	0.0338169
SIFYDQY_LVATIAHGASTN_AAGLPYGYFS	1	0.00199122	0.0338189
SIFYALY_FFAGITYGTNTY_VPDSFILTLG	1	0.00199122	0.0338209
SIFYAQV_FVATIGYVSSTN_AYYYGTDLD	1	0.00199122	0.0338228
SIFYATN_FVAAIAAGATTY_ATSYDGQRHT	1	0.00199122	0.0338248
SIFYAQY_LVATIGRGTTTN_VSGSTEQDNIADFN	1	0.00199122	0.0338268
SIFYARD_LVAAISFGGSTN_VADSYFQLRTSPYS	1	0.00199122	0.0338288
SIFYARD_LVAAISFGGSTN_VADSYFQLRTYPYP	1	0.00199122	0.0338308
SIFYASP_FVASITVGAITN_VEDYTDDNY*	1	0.00199122	0.0338328
SIFYASR_FVAAIGCGGITN_AQEVAVDGVEWIYY	1	0.00199122	0.0338348
SIFYASV_FVASIGRGSITN_AAVGIYPRHGTYFDHYG	1	0.00199122	0.0338368
SIFYASV_LVAGFSRGSTTY_VFYNSIIYHD	1	0.00199122	0.0338388
SIFYASV_LVAGISRGSTTY_VFYNSIIDHD	1	0.00199122	0.0338408
SIFYAQV_FVATFGYGSSTN_AYYYGTDLD	1	0.00199122	0.0338428
SIFYDPY_LVATIAHGASTN_AAGLPYGCFI	1	0.00199122	0.0338447
SIFYDPY_LVAGINYGATTY_ALAGGYDRHQ	1	0.00199122	0.0338467
SIFYDL_FVAGIATGGSTN_SSFYNYNCWYA	1	0.00199122	0.0338487
SIFWYGY_FVATIGYGSITT_VAQRPILQFLQSYA	1	0.00199122	0.0338507
SIFWYKY_LVAGFSDGANTY_AYDYIKGVNQTSYY	1	0.00199122	0.0338527
SIFWYKY_LVAGISDGANTH_AYDYIKGVNQTSYY	1	0.00199122	0.0338547
SIFWYKY_LVAGISDGANTY_ACDYIKGVNQTSYY	1	0.00199122	0.0338567
SIFWYKY_LVAGISDGANTY_ADDYIKGVNQTSYY	1	0.00199122	0.0338587
SIFWYVA_LVATINVGGNTN_AYEHEAIASPECLK	1	0.00199122	0.0338607
SIFWYVA_LVATINVGGNTN_AYEHEAIATTEGHK	1	0.00199122	0.0338627
SIFYDQY_LVATIAHGASTN_DASLPYGYCI	1	0.00199122	0.0338647
SIFYDGY_LVAAIRYGTSTN_VRIFWVRWEGSYYN	1	0.00199122	0.0338666
SIFYAW_FVATINAGGNTN_AADQVGAGHD	1	0.00199122	0.0338686
SIFYAW_FVATINAGGNTN_AADQVGDGHA	1	0.00199122	0.0338706
SIFYAYG_FVATIDNGANTN_AGGAPYSVWNPYYW	1	0.00199122	0.0338726
SIFYDAL_LVATISDGARTN_AYPYYYTNFY	1	0.00199122	0.0338746
SIFYDAL_LVATISDGASTN_AYPDYDTNFY	1	0.00199122	0.0338766
SIFYDAT_LVAAITYGTITN_VYYHVSVSLS	1	0.00199122	0.0338786
SIFYDDD_LVASIDIGTTTN_AHPVLYWLLP	1	0.00199122	0.0338806
SIFYDDY_LVAGIGEGTNTY_ADQTWVYDYKYTHP	1	0.00199122	0.0338826
SIFYDGY_LVAAISYGTSTN_VRIFWVRWEGSY*N	1	0.00199122	0.0338846
SIFYAW_FVATINAGGNPN_AADQVGAGHA	1	0.00199122	0.0338866
SIFYDGY_LVAAISYGTSTN_VRSFWVRWEGSYYN	1	0.00199122	0.0338886
SIFYDL_FVAGIATGGSTN_SSCSNYNYWYA	1	0.00199122	0.0338905
SIFYDL_FVAGIATGGSTN_SSFSNYNYWYD	1	0.00199122	0.0338925
SIFYDL_FVAGIATGGSTN_SSFSSYNYGYA	1	0.00199122	0.0338945
SIFYEYT_LVASIGPGGSTY_ALVTSADNYL	1	0.00199122	0.0338965
SIFYEVQ_LVATIGHGATTN_VDEEGASSFE	1	0.00199122	0.0338985
SIFYESP_FVASIAVGAITN_VDDYTDYKLT	1	0.00199122	0.0339005
SIFYESP_FVASIAVGAITN_VDDYTDDKLA	1	0.00199122	0.0339025
SIFWDDF_LVASIAAGTITN_ADSGLYQYYYYSFD	1	0.00199122	0.0339045
SIFWDDF_LVASIAAGTITN_AVYDPRETTWRDLF	1	0.00199122	0.0339065
SIFWDDF_LVASNAAGTITN_ADSGLYQYYYYIFD	1	0.00199122	0.0339085
SIFWYAD_LVAEYC*R**YP_VDLYWWYDFA	1	0.00199122	0.0339105
SIFWYAF_LVAAISVGANTN_DYRYHLGSYVYVHT	1	0.00199122	0.0339124
SISATYR_FVASITFGASTY_VVRRYYNG*R	1	0.00199122	0.0339144
SIFWYDF_LVAGINHGTITN_ATL*NRYSSL	1	0.00199122	0.0339164
SIFYDYI_FVATIAGGGITN_AFYFPYYYPWDNYY	1	0.00199122	0.0339184
SIFYDYI_FVATIAGGGITN_AFYFPYYYPWDY*Y	1	0.00199122	0.0339204
SIFYDYI_FVATIAGGGITN_AFYYPYYYPWDYYY	1	0.00199122	0.0339224
SIFWDDF_LVASIAAGTITN_ADSGLYQYYYYIYD	1	0.00199122	0.0339244
SIFYDYI_FVATIAGGGITN_SFYFPYYYPWDYYY	1	0.00199122	0.0339264
SIFYDYQ_LVASINTGSTTY_AFSDVNAHLF	1	0.00199122	0.0339284
SIFYDYQ_LVASISFGTSTY_VDLDYDDSYYD	1	0.00199122	0.0339304
SIFYDYQ_LVASISVGTSTY_VDLDYDDSY*D	1	0.00199122	0.0339324
SIFYDYQ_LVASISVGTSTY_VDLDYDESY*D	1	0.00199122	0.0339343
SIFYDYQ_LVASISVGTSTY_VDLDYNDSYYD	1	0.00199122	0.0339363
SIFYDYQ_LVASISVGTSTY_VDQDYDDSYYD	1	0.00199122	0.0339383
SIFYDYQ_LVASISVGTSTY_VDRDYDDSYYD	1	0.00199122	0.0339403
SIFYDYQ_LVASISVGTSTY_VDTDYDDSYYD	1	0.00199122	0.0339423
SIFYDYQ_LVASISVGTSTY_VGLDYDGSYYD	1	0.00199122	0.0339443
SIFYEAA_LVAGIGVGGSTY_VGPGPAWLL	1	0.00199122	0.0339463
SIFYDYQ_LVASFSVGTSTY_VDLDYDDSYYD	1	0.00199122	0.0339483
SIFWC*R_FVATIDAGSNTY_ALAATSALHY	1	0.00199122	0.0339503
SIFWAVR_FVATITGGGISY_ASYTGSGFYS	1	0.00199122	0.0339523
SIFWASY_FVASIDSGSSTN_VCDVWTGDDYTPYH	1	0.00199122	0.0339543
SIFWGQE_LVAGIDYGATTY_FIPSIYVYTLPAAW	1	0.00199122	0.0339563
SIFWGQE_LVAGIDYGATTY_FIPSPYVYTLPAAW	1	0.00199122	0.0339582
SIFWGQE_LVAGIDYGATTY_FIPSTYVYTFPAAW	1	0.00199122	0.0339602
SIFWGQE_LVAGIDYGATTY_FIPSTYVYTLPAAW	1	0.00199122	0.0339622
SIFWGQE_LVAGIDYGATTY_FTGFTYFYLLPAAW	1	0.00199122	0.0339642
SIFWGQE_LVAGIDYGATTY_VIPSIYVYTLPAAW	1	0.00199122	0.0339662
SIFWGQE_LVAGIDYGATTY_VIPSTSVYTLPAAW	1	0.00199122	0.0339682
SIFWGQE_LVAGIDYGATTY_VIPSTYVYILPAAW	1	0.00199122	0.0339702
SIFWEVT_LVAAISSGGTTY_VRRDGDYYDLYRFG	1	0.00199122	0.0339722
SIFWEVT_LVAAIRSGGTTY_VRRDGYYYDLYRFG	1	0.00199122	0.0339742
SIFVYNV_FVASINSGGSTN_ADARYDKRNKVYYA	1	0.00199122	0.0339762
SIFVYS_LVAAIGFGANTY_VYPDFLYGQG	1	0.00199122	0.0339782
SIFVYNV_LVASITLGGITY_ASIDDYLLHQ	1	0.00199122	0.0339801
SIFVYQY_FVASIGTGTITY_AYFKSPVPSATTL	1	0.00199122	0.0339821
SIFVYQY_FVASIGTGTITY_AYVQYPVPADDNYT	1	0.00199122	0.0339841
SIFVYQY_FVASIGTGTITY_AYVQYPVPSDDNCT	1	0.00199122	0.0339861
SIFVYQY_FVASIGTGTITY_AYVQYPVPSDDNVT	1	0.00199122	0.0339881
SIFVYQY_FVASIGTGTITY_AYVQYPVPSDENFT	1	0.00199122	0.0339901
SIFVYQY_FVASIGTGTLTY_AYVQYPVPSDDNFT	1	0.00199122	0.0339921
SIFVYRY_LVAAINSVLLP_AWSGTAFWFP	1	0.00199122	0.0339941
SIFVYYV_FVASIDDGANTN_ARDLDIDYLR	1	0.00199122	0.0339961
SIFWEKI_LVATITPGGTTN_VESDRPYSFP	1	0.00199122	0.0339981
SIFWANI_FVASITAGATTN_ARDYSISYKLYGYA	1	0.00199122	0.0340001
SIFYEAP_FVAGITTGTSTY_AYYLDSLYLI	1	0.00199122	0.0340021
SIFVTHI_LVASITKGTSTY_VNSSSYYAH	1	0.00199122	0.034004
SIFYEAY_FVAAINIGATT_ATYATADYV	1	0.00199122	0.034006
SIFYEDR_FVAGIDYGTTTY_VRHECGGYLDYGYW	1	0.00199122	0.034008
SIFYFYR_FVASIDVGTSTN_IWDWGYAINGIRYS	1	0.00199122	0.03401
SIFYFYR_FVASIDVGTSTN_VWDWGYSIYGIRYY	1	0.00199122	0.034012
SIFYGDD_FVAAFTFGTNTN_AGPGTTSAAELAFN	1	0.00199122	0.034014
SIFYGDD_FVAAITFGTNTN_AGPDTTIAAELAFN	1	0.00199122	0.034016
SIFYGDD_FVAAITFGTNTN_AGPGAAIAAELAFN	1	0.00199122	0.034018
SIFYGDD_FVAAITFGTNTN_AGPGTTIAAELAVN	1	0.00199122	0.03402
SIFYGDD_FVAAITFGTNTN_VTRRTDRWTYYDYT	1	0.00199122	0.034022
SIFYGDD_FVPAITFGTNTN_AGPGTTIAAELAFN	1	0.00199122	0.034024
SIFYFRG_LVATINRGTTTN_AYDGVVEYHR	1	0.00199122	0.0340259
SIFYGDR_FVAAIGYGGITH_AQEVAVDVVEWIYY	1	0.00199122	0.0340279
SIFYFYA_LVAGISIGAITN_APLESTLLGLLCI	1	0.00199122	0.0340299
SIFYGDR_FVAAIGYGGITN_AQEVAVDGVEWIYY	1	0.00199122	0.0340319
SIFYGDR_FVAAIGYGGITN_AQEVAVDVVEWVYY	1	0.00199122	0.0340339
SIFYGDY_LVAGIGHGGITN_AGNYDSPTDSYGYY	1	0.00199122	0.0340359
SIFYGFA_LVASIDTGSNTY_ASGVVIRSFF	1	0.00199122	0.0340379
SIFYGGF_FVATIASGANTY_VPSNSFSPHV	1	0.00199122	0.0340399
SIFYGGT_LVATIGDGATTY_ALSDIYAVLYDEFD	1	0.00199122	0.0340419
SIFYFTQ_LVASINFGTTTN_VYAVGQFCLDWQLY	1	0.00199122	0.0340439
SIFYFRE_FVAGIGYGSTTY_AAAYQYSRHY	1	0.00199122	0.0340459
SIFYEDR_FVAGIDYGTTTY_VRHEYGGYLDYEYW	1	0.00199122	0.0340478
SIFYFEI_LLPLLITVVVP_TDDKTVTLTTLTI	1	0.00199122	0.0340498
SIFYERQ_FVAGICWGSTTY_AKYYLEGDFD	1	0.00199122	0.0340518
SIFYGDR_FVAAIGYGGITN_AQEVAVDVVE*IYY	1	0.00199122	0.0340538
SIFYGDD_FVASITFGTNTN_AGPGTTIAAELAFN	1	0.00199122	0.0340558
SIFYEDR_FVAGIDYGTTTY_VRHEYGGYLDYDDW	1	0.00199122	0.0340578
SIFYEDR_FVAGIDYGTTTY_VRHEYGGDLDYDYW	1	0.00199122	0.0340598
SIFYDYI_FVATIAGGGITN_AFYFPYYYPGDYYD	1	0.00199122	0.0340618
SIFYDYI_FVATIAGGGITN_AFYFPYYYPCDYYN	1	0.00199122	0.0340638
SIFYDYI_FVATIAGGGITN_AFYFPYYDPWDYYY	1	0.00199122	0.0340658
SIFYDTE_FVASINYGSSTN_VDAYQGFSHD	1	0.00199122	0.0340678
SIFYDSG_LVATITHGATTY_AYTTGLYWQA	1	0.00199122	0.0340698
SIFYDST_FVASIGSGANTN_FPDPLSEYLTYPYP	1	0.00199122	0.0340717
SIFYDST_FVASIGSGANTN_VPDPLSESLTYPYP	1	0.00199122	0.0340737
SIFYDST_FVASIGSGANTN_VPDPLSEYLTYPCP	1	0.00199122	0.0340757
SIFYDST_FVASIVSGANTN_VPDPLSEYLTYPYP	1	0.00199122	0.0340777
SIFYDTD_LVAAITEGGATY_VPWRWEYYYA	1	0.00199122	0.0340797
SIFYDTD_LVAAITEGGTIY_VPWRWEYYYD	1	0.00199122	0.0340817
SIFYDTD_LVAAITEGGTTY_VTWRWEYYYA	1	0.00199122	0.0340837
SIFYDTH_FVAGIAYGGITY_AVWYYEYDLG	1	0.00199122	0.0340857
SIFYDYG_LVATIDGGASTY_AISDDSEGYAGYFY	1	0.00199122	0.0340877
SIFYDVF_FVAGIAYGATTN_VTATGAGDPGLPHS	1	0.00199122	0.0340897
SIFYDVY_FVASITLGSTTN_VAHSRSSAYS	1	0.00199122	0.0340917
SIFYDVY_FVASITWGSTTN_VAHSRSSAYS	1	0.00199122	0.0340936
SIFYDVY_FVASITWGSTTN_VSHSRASAYS	1	0.00199122	0.0340956
SIFYDVY_FVASITWGSTTN_VSHSRSSADS	1	0.00199122	0.0340976
SIFYDVY_FVASITWGSTTN_VSHSRSSANS	1	0.00199122	0.0340996
SIFYDYG_LVATIDGGACTY_AISYDSEGYPGYFY	1	0.00199122	0.0341016
SIFYDYG_LVATIDGGASTY_AIFDDSEVYPGYVY	1	0.00199122	0.0341036
SIFYEDR_FVAGIDYGTTTY_VRHEYGGCLDYDYW	1	0.00199122	0.0341056
SIFYEAY_FVAAINIGATT_ATYSTADDV	1	0.00199122	0.0341076
SIFVTHI_LVASITKGTSTY_FNFSSYYAH	1	0.00199122	0.0341096
SIFVTGI_FVAGISYGATTY_ATYWYGPRISIWHK	1	0.00199122	0.0341116
SIFVTGI_FVAGISYGATTY_AAYWYGRGSSIRHK	1	0.00199122	0.0341136
SIFTTDS_FVAGISYGGTTY_AAFWVREYLADGHI	1	0.00199122	0.0341156
SIFTTFD_LVAGIGGGSTTY_AAPPKFVYHYYSGLCHS	1	0.00199122	0.0341175
SIFTTFD_LVAGIGGGSTTY_AATPKFVYHYYSGLCHY	1	0.00199122	0.0341195
SIFTTF_FVASITWGSTTN_VSHSRSSAYS	1	0.00199122	0.0341215
SIFTTGS_FVAAIGGGGSTSY_VMSGPLTSLG	1	0.00199122	0.0341235
SIFTTGS_FVAAIGGGGSTTY_VISGALSSLW	1	0.00199122	0.0341255
SIFTTGS_FVAAIGGGGSTTY_VISGPLSSL	1	0.00199122	0.0341275
SIFTTGS_FVAAIGGGGSTTY_VISGPLSSLR	1	0.00199122	0.0341295
SIFTTGS_FVAAIGGGGSTTY_VISGQLSSLW	1	0.00199122	0.0341315
SIFTTAT_FVSGISPGGITN_AELNYYPTYYRPHY	1	0.00199122	0.0341335
SIFTTGS_FVAAIGGGGSTTY_VISGPRSSLW	1	0.00199122	0.0341355
SIFTTGS_FVAAIGVGGSTTY_VIYGPLYSLW	1	0.00199122	0.0341375
SIFTTLA_FVAGIGPGATTN_APTTQVPTLL	1	0.00199122	0.0341394
SIFTTLG_LVAAIDYGTITY_ASHTFPYYLATSHE	1	0.00199122	0.0341414
SIFTTR_FVASIGVGGNTY_VWPGNEDSLG	1	0.00199122	0.0341434
SIFTTSA_FVAAIDGGGNTN_VALQDDFNYDYTYG	1	0.00199122	0.0341454
SIFTTSA_FVAAIDGGGNTN_VALQDDNNYEYTYG	1	0.00199122	0.0341474
SIFTTSD_FVAGIDDGAITN_AHNAQATNHG	1	0.00199122	0.0341494
SIFTTAT_FVSGISPGGITN_AELNYYPTYYRPQY	1	0.00199122	0.0341514
SIFTSWI_LVAGIDDGSTTN_AQVYGRDTYSYYHH	1	0.00199122	0.0341534
SIFTSDF_FVATINNGGNTY_VYAWDSTVLTTLM	1	0.00199122	0.0341554
SIFTSGD_FVATIADGTSTY_VYKNSTNYHA	1	0.00199122	0.0341574
SIFTTLA_FVAGIGPGATTN_APSAQVTTLL	1	0.00199122	0.0341594
SIFTTSD_FVAGINVGSSTN_ATPYERGRGYYSYF	1	0.00199122	0.0341613
SIFTSDF_FVATINNGGNTY_AYAWDSTVLTTRM	1	0.00199122	0.0341633
SIFTSDF_FVATINNGGNAY_AYAWDSTVLTTLM	1	0.00199122	0.0341653
SIFTRYY_FVSTINFGGITN_ADLIDWQDYT	1	0.00199122	0.0341673
SIFTPWI_LVAGIDDGSTTN_VYGTEQDNFV	1	0.00199122	0.0341693
SIFTPWI_LVAGIDDGSTTN_AQVYGRDTYSYCHH	1	0.00199122	0.0341713
SIFTSDF_FVATINNGGNTY_AYAWDSTVLTPLM	1	0.00199122	0.0341733
SIFTPGY_LVAAIDVGATTN_ATNVVDVEYG	1	0.00199122	0.0341753
SIFTNR_LVASIDPGATTN_VRAGEQYTGVVVFA	1	0.00199122	0.0341773
SIFTNYY_FVAAINFGTTTY_VPTHAEFHPERDLD	1	0.00199122	0.0341793
SIFTPFQ_LVAGISGGSSTN_AYQRVDLLSYPTLYDHG	1	0.00199122	0.0341813
SIFTPFQ_LVAGISGGSSTN_AYQRVDLLSYSTLYAHG	1	0.00199122	0.0341833
SIFTPFQ_LVAGISGGSSTN_AYQRVDLLSYSTMYDHG	1	0.00199122	0.0341852
SIFTPFQ_LVAGISGGSSTN_AYQRVGLLSYSTLYDHG	1	0.00199122	0.0341872
SIFTPGY_LFAAIDVGATTN_ATNVVDVEHG	1	0.00199122	0.0341892
SIFTPGY_LVAAIDVGATTN_ATNVVDGEHG	1	0.00199122	0.0341912
SIFTPHY_FVAAISHGATTY_AYYAFVYESGYTFY	1	0.00199122	0.0341932
SIFTPWI_LVAGIDDGSTTN_AQVYGRDTYAYYQH	1	0.00199122	0.0341952
SIFTPPT_LFAIIAFGSTTN_VGGFLVLRLLTM	1	0.00199122	0.0341972
SIFTPPT_LVASIAFGSTSN_VGGFLVLRLLTM	1	0.00199122	0.0341992
SIFTPPT_LVASIAFGSTTN_VGGFIVLRLLTM	1	0.00199122	0.0342012
SIFTPVT_FVATITQGTTAY_VWTY	1	0.00199122	0.0342032
SIFTPVT_FVATITQGTTTY_IWNY	1	0.00199122	0.0342052
SIFTPVT_FVATITQGTTTY_VWNY	1	0.00199122	0.0342071
SIFTPWI_LVAGIDDGSTTH_AQVYGRDTYSYYHH	1	0.00199122	0.0342091
SIFTPWI_LVAGIDDGSTTN_AQVYGRDTYAYYHH	1	0.00199122	0.0342111
SIFTSDF_FVATINSGGNTY_AYAWDSTVLTTLM	1	0.00199122	0.0342131
SIFTRYY_FVATINFGGITN_ADLIDWQD*T	1	0.00199122	0.0342151
SIFTSEY_FVAGIAAGANTN_ASALRSVYHS	1	0.00199122	0.0342171
SIFTSEY_FVAGIAAGANTY_ASSLRSVYHS	1	0.00199122	0.0342191
SIFVPYD_LVAAIGRGASTN_VSYDDYDTLS	1	0.00199122	0.0342211
SIFVRGV_FVAAIGRGANTN_VADGFSYYCV	1	0.00199122	0.0342231
SIFVRGV_FVAAIGRGANTN_VADGFSYYVV	1	0.00199122	0.0342251
SIFVRGV_FVAAIGRGANTN_VADGFYDYFV	1	0.00199122	0.0342271
SIFVRGV_FVAAIGRGANTN_VADGVSYYFV	1	0.00199122	0.034229
SIFVRLV_LVAGISFGANTN_ARAYAAGTREGGHV	1	0.00199122	0.034231
SIFVRPW_FVAAIGSGATTN_VYDYRKLYFY	1	0.00199122	0.034233
SIFVRQ_FVAAISGGSTTY_ARYEKLLIM	1	0.00199122	0.034235
SIFVRQ_FVASITLGGNTN_VRTYVGGDLY	1	0.00199122	0.034237
SIFVPYF_FVAGINDGATTN_DRQTYASSRQQFYL	1	0.00199122	0.034239
SIFVRGV_FVAAIGRGANTN_VADGFAYYFV	1	0.00199122	0.034241
SIFVPYD_FVAAIDSGATTY_VWYDVSRDFW	1	0.00199122	0.034243
SIFVPPH_LVAAINDGGNTN_APYLYHPYHH	1	0.00199122	0.034245
SIFVNGP_FVATINYGGSTN_AYYFATTSLG	1	0.00199122	0.034247
SIFVNLY_LVAGIGDGTTTN_AGFVYDYAYS	1	0.00199122	0.034249
SIFVNLY_LVAGIGDGTTTN_AWFVTTTLI	1	0.00199122	0.034251
SIFVNLY_LVAGIGDGTTTN_AWLVTTTLM	1	0.00199122	0.0342529
SIFVNLY_LVAGIGDGTTTT_AWFVYDYTYS	1	0.00199122	0.0342549
SIFVNPA_LVATIGEGGSTN_VSNSYYVSHY	1	0.00199122	0.0342569
SIFVNRD_LVAGIGEGTSTY_AWSNIDKDDVLDFR	1	0.00199122	0.0342589
SIFVNYG_FVAAIDDGATTY_VRYGDDGFLY	1	0.00199122	0.0342609
SIFVPPH_LVAAINDGGNTN_APYLYRSYHR	1	0.00199122	0.0342629
SIFVRSW_FVAAIGSGATTN_VDDYRKLYFY	1	0.00199122	0.0342649
SIFVRAY_FVATISYGATTY_AKDRPSGGGDYKHR	1	0.00199122	0.0342669
SIFVRAY_FVATIRYGATTY_ANARPSGGGDYKHR	1	0.00199122	0.0342689
SIFVPYG_FVSGITSGGITN_AKDESYAYVSGAYY	1	0.00199122	0.0342709
SIFTSGD_FVATIADGTSTY_AGYNYEYRTSDYYY	1	0.00199122	0.0342729
SIFTSGD_FVATIADGTSTY_VLFWG*YSLP	1	0.00199122	0.0342748
SIFTSGD_FVATIADGTSTY_VLFWGEYSLP	1	0.00199122	0.0342768
SIFTSGD_FVATIADGTSTY_VVIRNTYDLG	1	0.00199122	0.0342788
SIFTSGD_FVATTADGTSTY_VLFWGQYSLP	1	0.00199122	0.0342808
SIFTSVD_FVATIADGTSTY_VLLWSQYSRP	1	0.00199122	0.0342828
SIFTSLV_FVAGIADGTNTN_FYAVDYHS	1	0.00199122	0.0342848
SIFTSPY_FVAGIAYGSTTN_AGYHVLKLLF	1	0.00199122	0.0342868
SIFTSPY_FVAGIAYGSTTY_VGYHFLKLLF	1	0.00199122	0.0342888
SIFTSQR_FVAAIATGSTTN_ARATFGCPHD	1	0.00199122	0.0342908
SIFTSQR_FVAAIATGSTTN_ARDTFGCPHA	1	0.00199122	0.0342928
SIFTSQR_FVAAISTGSTTN_ARDTFGYPHD	1	0.00199122	0.0342948
SIFTSRS_LVAGINCGGTTY_ALRVDAFPVGGDHN	1	0.00199122	0.0342968
SIFTSRY_LVAAIDDGGITN_ASVCCRLLI	1	0.00199122	0.0342987
SIFVDNT_FVAGIARGGITN_VETIAYFGAVGHHE	1	0.00199122	0.0343007
SIFVDSS_FVATISQGTTTN_VPYTSYRFSRVSI	1	0.00199122	0.0343027
SIFVDSY_FVATISQGTNTN_VPYTSYRFSRVSI	1	0.00199122	0.0343047
SIFVRFY_FVATITGGGSTN_AYIDSDPPEYGRHA	1	0.00199122	0.0343067
SIFVPYF_FVAGITDGATTN_VRQTYASSRQKFYL	1	0.00199122	0.0343087
SIFVPYG_FVAGITSGGITN_AKDESYAYVSGANY	1	0.00199122	0.0343107
SIFVPYG_FVAGITSGGITN_AKDESYAYVSGAYD	1	0.00199122	0.0343127
SIFVPYG_FVAGITSGGITN_AKDESYDYVSGAYY	1	0.00199122	0.0343147
SIFVPYG_FVAVITSGGITN_AKDESYAYVSGAYY	1	0.00199122	0.0343167
SIFTSEY_FVAGIAAGANTN_ASSLRSVYHA	1	0.00199122	0.0343187
SIFWEVT_LVAAISSGGTTF_VRRDGYYYDLYRFG	1	0.00199122	0.0343206
SIFTRYY_FFATINFGGITN_ADLIDWQDYT	1	0.00199122	0.0343226
SIFTRPG_FVASIDDGTTTN_VTDYAGSPVFNGHG	1	0.00199122	0.0343246
SIFTTT_LVASIDLGGSTN_AWYIVTYSFL	1	0.00199122	0.0343266
SIFTTYT_LVASIDIGSSNY_VILYRYYSFVYRLR	1	0.00199122	0.0343286
SIFTTYT_LVASIDIGSSTY_VSLYRYYSFVYRLR	1	0.00199122	0.0343306
SIFTTYY_LVAAIAHGSTTN_VRFTGDASVEPSF	1	0.00199122	0.0343326
SIFTVAY_LVAAITEGAITN_ADDRVPAESDYSFI	1	0.00199122	0.0343346
SIFTVVA_FVAAIAYGTSTY_AYPVGTTRVIGFHA	1	0.00199122	0.0343366
SIFTVGY_FVASINFGATTY_VYVYGCDYYP	1	0.00199122	0.0343386
SIFTVLD_LVAGIGDGTITT_VQGNATARHY	1	0.00199122	0.0343406
SIFTVL_FVAAITDGASTN_VYGFYDRDDR	1	0.00199122	0.0343425
SIFTVTF_FVATISTGGTTN_VPPRYDQGLA	1	0.00199122	0.0343445
SIFTTT_LFASIDLGGSTN_AWYIVTYSFL	1	0.00199122	0.0343465
SIFTVTY_FVASISPGAITN_VYALPSPGLG	1	0.00199122	0.0343485
SIFTVTY_FVASISPGASTN_VYSLPAPGLG	1	0.00199122	0.0343505
SIFTVTY_FVATISPGASTN_VYSLPSPGLG	1	0.00199122	0.0343525
SIFTYWG_LVASIAPGSTTN_AHCADSGDLL	1	0.00199122	0.0343545
SIFTYWG_LVASIAPGSTTN_AHYADSGDRL	1	0.00199122	0.0343565
SIFTYWG_LVASIAPGSTTN_AHYAVSGDLL	1	0.00199122	0.0343585
SIFVCAY_FVASIAGGGTTY_AGDLWYVYYD	1	0.00199122	0.0343605
SIFVATY_FVATIGTGSTTN_VNADVNWYLT	1	0.00199122	0.0343625
SIFVAVD_LVAAISSGASTY_AGDVSERDGVASRD	1	0.00199122	0.0343645
SIFVAVF_FVASINYGGNTN_VYLYEHAVYEYYG	1	0.00199122	0.0343664
SIFVAYA_LVASINDGGNTY_ARSVGFPDSIVYHK	1	0.00199122	0.0343684
SIFTVTY_FVASISPGASTI_VYSLPSPGLG	1	0.00199122	0.0343704
SIFTTSR_FVATIASGTNTY_AADTAWYVLS	1	0.00199122	0.0343724
SIFTTSD_LVAGIDDGAITY_AHSAQATYHG	1	0.00199122	0.0343744
SIFTTSD_LVAGIDDGAITY_AHNAQATYHG	1	0.00199122	0.0343764
SIFTWVK_LVAGIAYGGNTN_VYYGDDAAHQ	1	0.00199122	0.0343784
SIFTYAT_FVVGIVTVLIP_VYGYPYVNYI	1	0.00199122	0.0343804
SIFTYGA_LVAGITLGATTN_IDHYGRYDIDYIY	1	0.00199122	0.0343824
SIFTYGA_LVAGITLGATTN_VDHYGCYDIDYIY	1	0.00199122	0.0343844
SIFTYGS_FVAAISQGASTN_DWEPKAGPRYNDHR	1	0.00199122	0.0343864
SIFTYGS_FVAAISQGASTN_VWEPKAGPRDNDHR	1	0.00199122	0.0343883
SIFTYGS_FVAAISQGASTN_VWEPKAGPRYNDQR	1	0.00199122	0.0343903
SIFTYG_LVATITYGTITY_VYWYDAYYLD	1	0.00199122	0.0343923
SIFTYG_LVATITYGTTTY_VYWDDSYYLD	1	0.00199122	0.0343943
SIFTYG_LVATITYGTTTY_VYWYDAYYLD	1	0.00199122	0.0343963
SIFTYG_LVATITYGTTTY_VYWYDSCYLD	1	0.00199122	0.0343983
SIFTYG_LVATITYGTTTY_VYWYDSSYLD	1	0.00199122	0.0344003
SIFTYG_LVATITYGTTTY_VYWYDSYSLD	1	0.00199122	0.0344023
SIFTYLY_FVASINTGGNSY_VGGYAVYVLD	1	0.00199122	0.0344043
SIFTYLY_FVASINTGGNTY_VGGDAVYVLD	1	0.00199122	0.0344063
SIFTYPI_LVASIAYGSRTY_VQGYTPRAHP	1	0.00199122	0.0344083
SIFTYPI_LVASIAYGSSTY_VQGYAPRADP	1	0.00199122	0.0344103
SIFTYSS_FVAAIAGGAITY_VYQGYYPGHD	1	0.00199122	0.0344122
SIFTYV_LVATIDVGTSTN_AVARIVVWYG	1	0.00199122	0.0344142
SIFTWVK_LVAGIAYGGNTN_VDYGDDPTQQ	1	0.00199122	0.0344162
SIFTWVK_LVAGIAYGGNTN_V*YGDDPTHQ	1	0.00199122	0.0344182
SIFTWSG_LVATISDGSCTY_ADQRTFGTYK	1	0.00199122	0.0344202
SIFTVAY_LVAAITEGAITN_ADDRVPADIDYSFS	1	0.00199122	0.0344222
SIFVAYA_LVASINPGTNTN_VGTSYDYYTDQKRSGHD	1	0.00199122	0.0344242
SIFTRV_FVAAINSGGSTY_VYGLTSWPGPAFHT	1	0.00199122	0.0344262
SIFVAYS_FVAGIGRGTNTN_ATIGRYYVFD	1	0.00199122	0.0344282
SIFVAYV_FVASIAYGSITN_VAYSSRALHG	1	0.00199122	0.0344302
SIFVART_FVATINSVVIP_ATGSGAVFHY	1	0.00199122	0.0344322
SIFVART_FVATINSVVIP_ATVSDAVVHY	1	0.00199122	0.0344341
SIFVART_FVATINSVVIP_ATVSGAVVHD	1	0.00199122	0.0344361
SIFVART_FVATINSVVIP_ATVSGAVVQY	1	0.00199122	0.0344381
SIFVART_FVATINSVVIP_DTDSGAVVHD	1	0.00199122	0.0344401
SIFTTSD_LVAGIDDGAITN_AHSAQATYHG	1	0.00199122	0.0344421
SIFTTSD_LVAGIDDGAITN_AHNAQDTYHG	1	0.00199122	0.0344441
SIFTTSD_LVAGIDDGAITN_AHNAQAAYHG	1	0.00199122	0.0344461
SIFTRGN_LVAGIGYGTNTN_VHSWIDAEHG	1	0.00199122	0.0344481
SIFTPWI_LVAGIDDGSTTT_AQVYGRDTYSYYHH	1	0.00199122	0.0344501
SIFVART_FVATINSLVIP_ATVSGAVVHY	1	0.00199122	0.0344521
SIFTPWI_LVAGIDDGSTTY_AQVYGRDTYSYYHH	1	0.00199122	0.0344541
SIFTPWI_LVAGIGDGSTTN_AQVYGRDTYSYYHH	1	0.00199122	0.034456
SIFTPYY_FVAAISHGATTY_AYYTFVYESGDTFY	1	0.00199122	0.034458
SIFTPYY_FVAAISHGATTY_AYYTFVYESGYTVY	1	0.00199122	0.03446
SIFTQFQ_LVAGISGGSSTN_AYQRVDLLSYSTLYDHG	1	0.00199122	0.034462
SIFTRGN_LVAGIGYGTHTN_VHSWIYAEHG	1	0.00199122	0.034464
SIFTRGN_LVAGIGYGTNTN_VHSWIYADHG	1	0.00199122	0.034466
SIFTPWI_LVAGIDDGSTTN_TQVYGRDTYSYYHH	1	0.00199122	0.034468
SIFTRGP_LVASISYGSTTN_ALHLSYLRHE	1	0.00199122	0.03447
SIFTRLY_LVAGIGPGGNTY_VDFYSYDANVPPFV	1	0.00199122	0.034472
SIFTRL_LVASIATGSSTY_VDSYTSYAFVGYHF	1	0.00199122	0.034474
SIFTPWI_LVAGIEDGSTTN_AQVYGRDTYSYYHH	1	0.00199122	0.034476
SIFVARA_LVASINYGAITY_VWEYLIYDLQ	1	0.00199122	0.034478
SIFVARA_LVASINYGAITY_RDEYDYVQKDHTNHV	1	0.00199122	0.0344799
SIFVART_FVATINSVVLP_ATVSGAVVHY	1	0.00199122	0.0344819
SIFVDAI_LVAAIAYGSTTN_VDGAIVSSTDYYHY	1	0.00199122	0.0344839
SIFVATY_FVATIGTGSTTN_VKADVNWDLT	1	0.00199122	0.0344859
SIFVDDY_FVASISYGTNTN_VYLTYDDHG	1	0.00199122	0.0344879
SIFVDDY_FVASISYGTNTN_VYVTYDDLG	1	0.00199122	0.0344899
SIFVDET_FVAAIAYGGITN_VGYYYDKLG	1	0.00199122	0.0344919
SIFVDET_FVAAIAYGGITY_AYYVSGIYFK	1	0.00199122	0.0344939
SIFVDFQ_LVASIDYGGITN_VDKDLDTYLD	1	0.00199122	0.0344959
SIFVDKT_FVAGIARGGITN_VETIAYFGAGGHHE	1	0.00199122	0.0344979
SIFVDLV_FVAAIDEGGITN_VGTRHYSGHY	1	0.00199122	0.0344999
SIFVDLV_LVAAIDNGGSTY_AITGLTAVY	1	0.00199122	0.0345018
SIFVATY_FVATIGTGSTTN_VKADVNWYHA	1	0.00199122	0.0345038
SIFVATY_FVATIGTGSTTN_VKADVNWCLT	1	0.00199122	0.0345058
SIFTYWG_LVASIAPGSTTN_ANYADSGDLL	1	0.00199122	0.0345078
SIFVARA_LVASINYGAITS_RDEYDYVPKDQTNHV	1	0.00199122	0.0345098
SIFTYYD_FVASITDGGTTY_ALLDYDKRAWEYHA	1	0.00199122	0.0345118
SIFTYYT_FVAGISVGSRTY_VDHDSYYLYS	1	0.00199122	0.0345138
SIFTYYY_LVAGINVGGSTN_VVDSEGASGVPDHY	1	0.00199122	0.0345158
SIFTYYY_LVASISVGGITY_VGYAYWYEGVSIHP	1	0.00199122	0.0345178
SIFT_LVATITAGSNTK_FTTVTTTVI	1	0.00199122	0.0345198
SIFV*HD_FVASIAQGGITN_VYSITEDTYYGDYD	1	0.00199122	0.0345218
SIFVACA_LVASINYGAITY_RDEYDYVPKDHTNHV	1	0.00199122	0.0345238
SIFVARA_FVATIDTGTITN_VSS*LI	1	0.00199122	0.0345257
SIFVARA_LVASINYGAITY_RDEYDYVPKEHTNHV	1	0.00199122	0.0345277
SIFVAYV_FVASFAYGSITN_VPYSSRPLHG	1	0.00199122	0.0345297
SIFVPYD_FVAAIDSGATTY_VWYDSSRDFW	1	0.00199122	0.0345317
SIFWGQE_LVAGIDYGATTY_FIPSIYFYTLPAAW	1	0.00199122	0.0345337
SIFWGDP_LVASIDYGGITY_VVWGLGRQFL	1	0.00199122	0.0345357
SISGRDN_FVATIARGASTN_VFATADAAYR	1	0.00199122	0.0345377
SISGRDN_FVATIARGASTN_VFATADSAYR	1	0.00199122	0.0345397
SISGRIY_LVAAISDGANTY_VEPDRYVDLG	1	0.00199122	0.0345417
SISGRPD_LVAGINPGGDDTTTY_VGISITYPFQ	1	0.00199122	0.0345437
SISGRLT_LVAAIGRGCTTN_APRSRVSPYGFGYG	1	0.00199122	0.0345457
SISGRLT_LVAAIGRGGTTN_APRSLVSPYGFGYG	1	0.00199122	0.0345476
SISGRLT_LVAAIGRGGTTN_APRSRVSPDGFGYG	1	0.00199122	0.0345496
SISGRLT_LVAAIGRGGTTN_APRSRVSPYDFGYG	1	0.00199122	0.0345516
SISGRLT_LVAAIGRGGTTN_APRSRVSPYGCGYG	1	0.00199122	0.0345536
SISGRLT_LVAAIGRGGTTN_APRSRVSPYGFGYS	1	0.00199122	0.0345556
SISGRDN_FVATIACGASTN_VFATADSSYR	1	0.00199122	0.0345576
SISGRLT_LVAAIGRGGTTN_APRSRVSPYGVGYG	1	0.00199122	0.0345596
SISGRSE_FVAAFGIGSTTN_ARDRGSGYFE	1	0.00199122	0.0345616
SISGRSE_FVAAIGIGSTTN_VRHEYGGYLDYD*W	1	0.00199122	0.0345636
SISGQDY_LVAAIDHGAITN_ATRPRYYRLRKAHD	1	0.00199122	0.0345656
SISGSV_FVATIDYGSITY_VSAYYSSYYRYPYR	1	0.00199122	0.0345676
SISGSTF_LVATFNYGTTTN_VP	1	0.00199122	0.0345695
SISGSTF_LVATINYGTTTS_VP	1	0.00199122	0.0345715
SISGSTF_LVATINYGTTTT_VP	1	0.00199122	0.0345735
SISGSVY_LVAGFGIGGITY_VDYDQETSPVSTYA	1	0.00199122	0.0345755
SISGSVY_LVAGIGIGGITY_VDCDQETSPVSTYA	1	0.00199122	0.0345775
SISGSVY_LVAGIGIGGITY_VDFDQETSPVSTYA	1	0.00199122	0.0345795
SISGRPD_LVAGFNPGGDGTTTY_VGISITYPFQ	1	0.00199122	0.0345815
SISGSVY_LVAGIGIGGITY_VDYDEETSPVSTYA	1	0.00199122	0.0345835
SISGQTG_LVATITGGASTY_VHPPPRSYSIYPYD	1	0.00199122	0.0345855
SISGQFD_FVAGITRGGTTY_VIQSPSSLGSFSV	1	0.00199122	0.0345875
SISGRRF_FVAAINGGGITY_ARTRRTSRFG	1	0.00199122	0.0345895
SISGRRF_FVAAINGGGITY_VGSSTTIW	1	0.00199122	0.0345915
SISGRRF_FVAAINGGGITY_VGSSTTML	1	0.00199122	0.0345934
SISGRRL_LVASIARGSITN_VPYTNLYAHT	1	0.00199122	0.0345954
SISGRRR_LVARIARGSITN_VPYTNLYAHT	1	0.00199122	0.0345974
SISGRRR_LVASIARGCITN_VPYTNLYAHT	1	0.00199122	0.0345994
SISGRRR_LVASIARGSITH_VPYTNLYAHT	1	0.00199122	0.0346014
SISGRPD_LVAGINPGGDGTTTY_VGISISYPFQ	1	0.00199122	0.0346034
SISGRRR_LVASIARGSITN_VGYTNRYAHT	1	0.00199122	0.0346054
SISGRRR_LVASIARGSITN_VPYSNLYAHT	1	0.00199122	0.0346074
SISGQFD_FVAGITRGSTTN_VRVWTRTQAWGKHP	1	0.00199122	0.0346094
SISGRRR_LVASIARGSITN_VPYTNLYAHA	1	0.00199122	0.0346114
SISGRRR_LVASIARGSITN_VPYTNQYAHT	1	0.00199122	0.0346134
SISGRRR_LVASIARGSITN_VPYTSLYDHT	1	0.00199122	0.0346153
SISGRRR_LVASIARGSITY_VQYTNLDAHT	1	0.00199122	0.0346173
SISGRSE_FVAAFGIGSTTN_ARDRGAGYYE	1	0.00199122	0.0346193
SISGRPD_LVAGINPGGDGTTTY_VGISITYPCQ	1	0.00199122	0.0346213
SISGRPD_LVAGINPGGDGTTTY_VGISIAYPFQ	1	0.00199122	0.0346233
SISGRSE_FVAAIGIGSTTN_ARGRGSGCFE	1	0.00199122	0.0346253
SISGRDN_FVATIARGASTN_VFATADSSDR	1	0.00199122	0.0346273
SISGQDY_LVAAIDHGAITN_ATRTRYYWLRKA*D	1	0.00199122	0.0346293
SISGQFD_FVAGFTRGGTTY_VIQSPSSLGSFSL	1	0.00199122	0.0346313
SISGRRR_LVASIARGSITN_VPYTNLYAQT	1	0.00199122	0.0346333
SISGSV_FFATIYYGSITY_VSTYYSNYYRYPYR	1	0.00199122	0.0346353
SISGSWA_LVASIDYGGTSN_VSLWFPWKYY	1	0.00199122	0.0346372
SISGSIA_FVAGIRWGSSTY_AIDDDNADYY	1	0.00199122	0.0346392
SISGSFG_FVATISLGGTTN_VPLGAVDNNDDQYT	1	0.00199122	0.0346412
SISGSFY_FVATIGHGTSTY_GSLLDRVLDRFAHY	1	0.00199122	0.0346432
SISGSFY_FVATIGHGTSTY_VSLLDRVLDRVAHD	1	0.00199122	0.0346452
SISGQDY_LVAAIDHGAITN_ATRPRYYWLRKADD	1	0.00199122	0.0346472
SISGQDY_LVAAFDHGAITN_ATRPRYYWMRKAHD	1	0.00199122	0.0346492
SISGHPY_LVAGINYGGITY_ATTRFGGDHS	1	0.00199122	0.0346512
SISGKSY_FVATISPGTTTN_AQEVAKGSYD	1	0.00199122	0.0346532
SISGKPR_FVASITQGANTY_VRSGSGYDFL	1	0.00199122	0.0346552
SISGKPR_LVASITQGANTS_VWSGSGYDFL	1	0.00199122	0.0346572
SISGKPR_LVASITQGANTY_VWSGSGYDCL	1	0.00199122	0.0346592
SISGSEF_FVAAINAGTTTY_AVRYKYDPHY	1	0.00199122	0.0346611
SISGKPR_LVASITQGANTY_VWSGSGYDLL	1	0.00199122	0.0346631
SISGKPR_LVASITQGANTY_VWSGSGYGFL	1	0.00199122	0.0346651
SISGKPR_LVSSITQGANTY_VWSGSGYDFL	1	0.00199122	0.0346671
SISGKSY_FVAAINDGSTTN_ATIRTNRPLIGEYG	1	0.00199122	0.0346691
SISGLDH_LVAAIDDGTNTY_VYSVEADRGTRSYA	1	0.00199122	0.0346711
SISGIWY_FVAGISEGSSTN_VDYYVSASSTYQYV	1	0.00199122	0.0346731
SISGLGY_FVAGISEGGITN_ADFDARYSDY	1	0.00199122	0.0346751
SISGLGY_FVAGISEGGITN_ADYDARYSYY	1	0.00199122	0.0346771
SISGLHH_LVAAIDDGSNTN_ARDYYYKTDGIKHV	1	0.00199122	0.0346791
SISGLLT_LVAAIAYGGSTN_VGLQVVRRTLYGHN	1	0.00199122	0.0346811
SISGLLY_LVATIGRGSTTY_VPGRFPVYAYWAFD	1	0.00199122	0.034683
SISGKPR_LVASITQGANTY_VWSGSGYDVL	1	0.00199122	0.034685
SISGSEF_FVAAINAGTTTS_AVRYNYDPHY	1	0.00199122	0.034687
SISGSAK_LVATIASGASTN_VTRVDDGYNSTI	1	0.00199122	0.034689
SISGR_FVASITGGSITN_VVYRANRAHL	1	0.00199122	0.034691
SISGSWA_LVASIDYGGTTN_AYPNTYASKLVVF	1	0.00199122	0.034693
SISGSWA_LVASIDYGGTTN_VSLWFPWKYD	1	0.00199122	0.034695
SISGSYR_FVATIGPGAITF_VARLAARDYT	1	0.00199122	0.034697
SISGSYR_FVATIGPGAITY_AQTQAGADYA	1	0.00199122	0.034699
SISGTDY_FVATIATGTSSY_ATSDQGYVHG	1	0.00199122	0.034701
SISGTGP_LVAGIAWGGSTN_VYVYDIYYYYGNHI	1	0.00199122	0.034703
SISGTGP_LVAGIAWGSSPN_VYVYDIYYYYGNHI	1	0.00199122	0.034705
SISGTGP_LVAGIAWGSSTN_VYVYDIYY*YGNHI	1	0.00199122	0.0347069
SISGSRT_LVASINGGGITN_DYLRTTPRLR	1	0.00199122	0.0347089
SISGSIA_FVAGFSWGSSTY_AIDNDNADYY	1	0.00199122	0.0347109
SISGRSR_LVAGINRGAISN_ADWNATDIRQ	1	0.00199122	0.0347129
SISGR_FVASITGGSITH_APYFPYPRLH	1	0.00199122	0.0347149
SISGRSR_LVAGINRGAITN_ADWNATDIRQ	1	0.00199122	0.0347169
SISGRVE_LVATITDGSNTH_VFYVDPYLHY	1	0.00199122	0.0347189
SISGRVE_LVDTITDGSNTN_VFYVDPYLHY	1	0.00199122	0.0347209
SISGRVG_LVASISQGAITY_GHRR*RRYHP	1	0.00199122	0.0347229
SISGRV_FVALLIWVLIP_ALAYYGFGPNEFLV	1	0.00199122	0.0347249
SISGRV_FVALLIWVLIP_ALSYYGFGPNEVLV	1	0.00199122	0.0347269
SISGRV_FVALLIWVLLP_ALSYYGFGPNEFLV	1	0.00199122	0.0347288
SISGRYG_FVASISYGSSTN_VPYNSRYYHA	1	0.00199122	0.0347308
SISGR_FVASITGGSITN_APYFPYQRLH	1	0.00199122	0.0347328
SISGSGD_LVAGITSGASTN_VVTRYFTAYS	1	0.00199122	0.0347348
SISGR_FVASITGGSITN_APYFPYTRLH	1	0.00199122	0.0347368
SISGRRC_LVASIARGSITN_VPYTNLCAHT	1	0.00199122	0.0347388
SISGRPD_LVAGINPGGDGTTTY_VGISITYPVQ	1	0.00199122	0.0347408
SISGRRR_LVASIARGRITN_VPYTNLYAHT	1	0.00199122	0.0347428
SISGHPS_LVAGIDWGANTY_AEWTTVYPCL	1	0.00199122	0.0347448
SISFVSY_FVAGIALGSNTY_ARTPYIDGLL	1	0.00199122	0.0347468
SISFVSY_FVAGIALGSNTY_ARTSSIGGLL	1	0.00199122	0.0347488
SISFVSY_FVAGIALGSNTY_ARVRYYAPLG	1	0.00199122	0.0347507
SISFVSY_FVAGIALGSTTY_ARTPSIDGHL	1	0.00199122	0.0347527
SISFVS_LVASIGGGGNTN_VCPWAYVIIYPDLT	1	0.00199122	0.0347547
SISFVS_LVASIGGGGNTN_VYPWAYVIIYPDHT	1	0.00199122	0.0347567
SISFVS_LVASIGGGGNTN_VYQGAYVIIYPDLT	1	0.00199122	0.0347587
SISFTGY_LVATITSGTNTY_VGAAYEYDLP	1	0.00199122	0.0347607
SISFTDS_FVAGIGSGATTN_VNTGLGRPHF	1	0.00199122	0.0347627
SISFVVI_LVAAIAIGGNSY_ARFPYSYSVYYYHA	1	0.00199122	0.0347647
SISFVSY_FVAGIALGSNTY_ARTPWIDGLL	1	0.00199122	0.0347667
SISFRDD_FVASIGQGATTN_GTKSWPYVTTTTM	1	0.00199122	0.0347687
SISFNGN_FVAGIVRGTTTY_ALYKRSILYP	1	0.00199122	0.0347707
SISFNTD_FVASINTGAITN_ALDRTVQYLHSWCS	1	0.00199122	0.0347727
SISFPHK_LVASINYGGNTY_VYQRVGRNFY	1	0.00199122	0.0347746
SISFPYK_LVASINYGGNTY_VYQRVGRNLY	1	0.00199122	0.0347766
SISFPYT_FVAAISTGTNTY_AESYVGAVPSTDHY	1	0.00199122	0.0347786
SISFQYD_LVASIGYGTNTY_VSRLEAEPFY	1	0.00199122	0.0347806
SISFRDD_FVASIAQGATTN_VTKSWPYVTTTTM	1	0.00199122	0.0347826
SISFRDD_FVASIGQGATTN_VIKSWPYVTTTTM	1	0.00199122	0.0347846
SISFRLA_FVAGINGGTTTN_VDTNYLGVSALY	1	0.00199122	0.0347866
SISFRDD_FVASIGQGATTN_VSKSWPYVTTTTM	1	0.00199122	0.0347886
SISFNGN_FVAGIGRGTTTY_AVSKRSVLYP	1	0.00199122	0.0347906
SISFTGY_LVATITSGTNTS_VGAPYEYDLP	1	0.00199122	0.0347926
SISFVSY_FVAGIALGSNTY_ARTPPIDGLQ	1	0.00199122	0.0347946
SISFVAD_FVAGISSGGNTN_DSVPS	1	0.00199122	0.0347965
SISGDYY_FVAAIATGSTPY_ARWYLGEEFN	1	0.00199122	0.0347985
SISGDYY_FVAAIATGSTTY_AQ**LGEEFS	1	0.00199122	0.0348005
SISGEDY_LVAAIATGATTN_VPTGNYDQNYTIH	1	0.00199122	0.0348025
SISGETP_LVATISYGTTTY_VSYYGDYRVR	1	0.00199122	0.0348045
SISGEHD_LVASISECRSTY_VAPGRIVAHE	1	0.00199122	0.0348065
SISGEHD_LVASISECSRTY_VAPGRIVAHE	1	0.00199122	0.0348085
SISGEHD_LVASISECSSTY_VAPRRIVAHE	1	0.00199122	0.0348105
SISGEHD_LVASISECSSTY_VGPGRIVAHE	1	0.00199122	0.0348125
SISGELY_LVASIATVVVP_AATVRQSTFD	1	0.00199122	0.0348145
SISGELY_LVASIATVVVP_ATTVRQSTVD	1	0.00199122	0.0348165
SISGELY_LVASIATVVVP_LLRLL	1	0.00199122	0.0348185
SISGETP_LVATISYGTTSY_VSYYGDYRFR	1	0.00199122	0.0348204
SISGARY_FVAGIGQGTNTY_ARDYENNADYIGFS	1	0.00199122	0.0348224
SISGARY_FVAGIGQGTNTY_ACVYENNADYIGFS	1	0.00199122	0.0348244
SISGARY_FVAGFGQGTNTY_ARVYENNADYIGFS	1	0.00199122	0.0348264
SISFVPG_FVATITSGATTY_VYSYAGAEPVCRS*	1	0.00199122	0.0348284
SISFTGY_LVATITSGTNTY_VGAPDEYDLP	1	0.00199122	0.0348304
SISFTGY_LVATITSGTNTY_VGAPYEDDLP	1	0.00199122	0.0348324
SISFTGY_LVATITSGTNTY_VRAPYEYDLP	1	0.00199122	0.0348344
SISFTGY_LVSTITSGTNTY_AYTSYWSSHS	1	0.00199122	0.0348364
SISFTLY_FVAGIGLGGITN_VGYLRRHYHC	1	0.00199122	0.0348384
SISFTLY_FVAGIGLGGITN_VGYLRRHYQS	1	0.00199122	0.0348404
SISFTLY_FVAGIGLGGITY_VGYLRRHYHA	1	0.00199122	0.0348423
SISFRDD_FVASIGQGATTN_VTKSGPYVTTTTM	1	0.00199122	0.0348443
SISGLTE_FVAGITGGSITN_ADPSDLSRHY	1	0.00199122	0.0348463
SISFRDD_FVASIVQGATTN_VTKSWPYVTTTTM	1	0.00199122	0.0348483
SISFRLA_FVAGINGGTPTN_VDTKYLGVSALY	1	0.00199122	0.0348503
SISFWIN_LVASIGVGGTTH_VRDTYWYADWDALR	1	0.00199122	0.0348523
SISFWYY_FVASIDFGGTTY_VYHLDDSYGVYRHG	1	0.00199122	0.0348543
SISFWIN_LVASIGVGGTTN_VRDTYWDADWDALR	1	0.00199122	0.0348563
SISFWIN_LVASIGVGGTTN_VRDTYWYADRDALR	1	0.00199122	0.0348583
SISFWIN_LVASIGVGGTTY_VRDTYWCADWAALR	1	0.00199122	0.0348603
SISFWQP_FVAGISVGGNTN_VGAVQFGNYG	1	0.00199122	0.0348623
SISFWVD_FVATITYGGSTN_AAEAIGYTHA	1	0.00199122	0.0348642
SISFWYY_FVASIDFGGPTY_VYHLDGSYGVYRHG	1	0.00199122	0.0348662
SISFWYY_FVASIDFGGTPY_VYHLDGSYGVYRHG	1	0.00199122	0.0348682
SISFWYY_FVASIDFGGTTY_VDHLDGSYGVYRHG	1	0.00199122	0.0348702
SISFYYE_FVASIGGGGTTTN_VADSIWSTVTGRI	1	0.00199122	0.0348722
SISFWYY_FVASIDFGGTTY_VYHLDGS*GVYRHG	1	0.00199122	0.0348742
SISFWYY_FVASIDFGGTTY_VYHLDGYYGVYRHG	1	0.00199122	0.0348762
SISFWYY_FVASIDFGGTTY_VYHVDGAYGVYRHG	1	0.00199122	0.0348782
SISFYDD_LVAAIAPGSSTN_VGLHGLPYFR	1	0.00199122	0.0348802
SISFYDD_LVAAIAPGSSTT_VGLRGLPYFR	1	0.00199122	0.0348822
SISFYGP_LVAAIDYGATTY_VYLAYFGYHD	1	0.00199122	0.0348842
SISFYS_LVAAIGPGTNTN_AFRHYDDRFL	1	0.00199122	0.0348862
SISFYS_LVATIDYGSITN_APDGISQVNGNGYH	1	0.00199122	0.0348881
SISFYS_LVATIDYGSITN_APDGISQVSGNGYH	1	0.00199122	0.0348901
SISGHPS_LVAGIDWGANTY_AEWTNVYPYL	1	0.00199122	0.0348921
SISGHPS_LVAGIDWGANTY_AEWTTVYP*L	1	0.00199122	0.0348941
SISFYYD_FVATITRGGTTN_ATYRENRVHP	1	0.00199122	0.0348961
SISGAAA_FVAGIDYGSNTY_VIYTDDYRTSGYHL	1	0.00199122	0.0348981
SISGARF_FVAGIGLGSSTN_GEYDVFDSVIESFT	1	0.00199122	0.0349001
SISGARF_FVAGIGLGSSTN_GDYEVFASFIESYT	1	0.00199122	0.0349021
SISFRLA_FVAGINGGTTTN_VDNKYLGVTALY	1	0.00199122	0.0349041
SISFRLA_FVAGINGGTTTN_VDTKDLGVTALY	1	0.00199122	0.0349061
SISFRLA_FVAGINGGTTTN_VDTKYLGVTALD	1	0.00199122	0.0349081
SISFVS_LVASIGGGGNTT_VYPWAYVIIYPDLT	1	0.00199122	0.03491
SISFWDV_LVARIAGGATTN_AYTSVSTSFA	1	0.00199122	0.034912
SISGARF_FVAGIGLGSSTY_GDYDVFASFIESYT	1	0.00199122	0.034914
SISGAFV_FVAGIGYGGNTN_AATWYSWWHP	1	0.00199122	0.034916
SISGAAA_FVAGIDYGSNTY_VIYTDGYRTSWYHL	1	0.00199122	0.034918
SISGAAA_FVAGIDYGSNTY_VVYADDYRTSWYHL	1	0.00199122	0.03492
SISGACT_LVATIAGGTNTN_ADEAYYYVGPYQFD	1	0.00199122	0.034922
SISGAFG_FVATISLGGSTN_VPLGALYNTDDQYT	1	0.00199122	0.034924
SISGAFG_FVATISLGGTTN_VPLGALYNTDGQYT	1	0.00199122	0.034926
SISGAFG_FVATISLGGTTN_VPQGDLYNTDDQYT	1	0.00199122	0.034928
SISGAFG_FVATISLGGTTN_VTLGARYNTDDQYT	1	0.00199122	0.03493
SISGAFV_FVAGIGYGGNTN_AATGYSWWLP	1	0.00199122	0.034932
SISGAFV_FVAGIGYGGNTN_AATWYSWWLA	1	0.00199122	0.0349339
SISFYYE_FVASIGGGGTTTN_VADSIWSTVTVRI	1	0.00199122	0.0349359
SISGALV_FVATISLGGTTN_VPVRGADNTDAQDT	1	0.00199122	0.0349379
SISGAPI_FVAAIGVGGNTN_ASQDATRQCR	1	0.00199122	0.0349399
SISGAPI_FVAAIGVGGNTN_ASQDATRQLR	1	0.00199122	0.0349419
SISGARF_FVAGIGLGSSTN_GDDDVFASFIESFT	1	0.00199122	0.0349439
SISGARF_FVAGIGLGSSTN_GDYAVFASFIEAFT	1	0.00199122	0.0349459
SISGARF_FVAGIGLGSSTN_GDYDVFDSFIESFT	1	0.00199122	0.0349479
SISFRGD_FVAAINAGGITN_AILRLDVNYN	1	0.00199122	0.0349499
SISGLTG_FVASIAIGGITN_ATSTRKWLRTVSI	1	0.00199122	0.0349519
SISGLTN_LVATINQGSTTY_APV*YCAVNGVFRGTFW	1	0.00199122	0.0349539
SISGIYT_FVATITPGSNTN_ADTYT*LGLS	1	0.00199122	0.0349558
SIFWVYR_LVATITSGATTY_ALYAWNGVDYGP*Y	1	0.00199122	0.0349578
SIFWTRD_LVVVVP_AKPVAYLYWLAIVY	1	0.00199122	0.0349598
SIFWTSR_LVASISTGSTTN_AFDQVRYLYLDFHD	1	0.00199122	0.0349618
SIFWTRD_LVVVVP_AKPVAYLYWLVIFY	1	0.00199122	0.0349638
SIFWTRD_LVVVVP_AKPVVYLYWLAICY	1	0.00199122	0.0349658
SIFWTRD_LVVVVP_ARAHS	1	0.00199122	0.0349678
SIFWTRD_LVVVVP_ARAHT	1	0.00199122	0.0349698
SIFWTRD_LVVVVP_G*PSSS	1	0.00199122	0.0349718
SIFWTSR_LVASISTGSTTN_AFDQVRSLYLDCHD	1	0.00199122	0.0349738
SIFWTSR_LVASISTGSTTN_AFDQVRSLYLDVHD	1	0.00199122	0.0349758
SIFWVYR_LVATITSGATTY_ALYAWNGVEYGPDY	1	0.00199122	0.0349777
SIFWTSR_LVASISTGSTTN_AFDQVRSRYLDFHD	1	0.00199122	0.0349797
SIFWVYR_LVATISSGATTY_ALYAWNGVDYGPYY	1	0.00199122	0.0349817
SIFWVDY_LVASIDNGGNTN_VRAELTSQASCGM	1	0.00199122	0.0349837
SIFWVPR_LVASIGGGASTY_VFA*WSNM	1	0.00199122	0.0349857
SIFWVPR_LVASIGGGASTY_VFTYWSNM	1	0.00199122	0.0349877
SIFWVPR_LVVSIGGGASTY_VFAYWSNM	1	0.00199122	0.0349897
SIFWVYC_LVATITSGATTY_ALYAGNGVDYGPYY	1	0.00199122	0.0349917
SIFWVYC_LVATITSGATTY_ALYAWNGVDDGPYY	1	0.00199122	0.0349937
SIFWVYN_FVATITPGTTTN_AHGRGDRGVYAVHR	1	0.00199122	0.0349957
SIFWVYR_LVATISSGATTY_ALYAGNGVDYGPYY	1	0.00199122	0.0349977
SIFWGQE_LVAGIDYGATTY_VTQSTYVYTLPAAW	1	0.00199122	0.0349997
SIFWTSR_LVASISTGSTTN_AVDQVRSLYLDFHD	1	0.00199122	0.0350016
SIFWWY_FVSTIAYGTTTY_VDYPVLWTM	1	0.00199122	0.0350036
SIFWWY_FVATIAYGTTTF_VDYPVLWTM	1	0.00199122	0.0350056
SIFWWY_FVATFAYGTTTY_VDYPVLWTM	1	0.00199122	0.0350076
SIFWLYT_FVAAIGRGTTTH_VFTTVERRFA	1	0.00199122	0.0350096
SIFWLYT_FVAAIGRGTTTN_VFTTVERRVA	1	0.00199122	0.0350116
SIFWNST_LVATINLGASTN_VAYYSYYPCH	1	0.00199122	0.0350136
SIFWNST_LVATINLGTNTN_VGATFYDAYI	1	0.00199122	0.0350156
SIFWTRD_FVASIGYGTSTN_AYFRHVDRYT	1	0.00199122	0.0350176
SIFWTRD_LVVVVP_AKPVADLYGLAIFY	1	0.00199122	0.0350196
SIFWTRD_LVVVVP_AKPVAYLYWLAILY	1	0.00199122	0.0350216
SIFWWS_LVASIGNGGSTN_VGTTCTLSY	1	0.00199122	0.0350235
SIFWVYR_LVATITSGATTY_DLYAGNGVDYGPYY	1	0.00199122	0.0350255
SIFWWDA_LVAAIAGGGTTY_AFSSCCSSI	1	0.00199122	0.0350275
SIFWWDA_LVAAIAGGGTTY_AFSSYYSAS	1	0.00199122	0.0350295
SIFWWDA_LVAAIAGGGTTY_AFSSYYSSM	1	0.00199122	0.0350315
SIFWWDA_LVAAIAGGGTTY_TFSSYYSSI	1	0.00199122	0.0350335
SIFWWDA_LVAAIAGGGTTY_VEYSLRNCLCLTM	1	0.00199122	0.0350355
SIFWWD_FVATIAYGTTTY_VDYPVLWTM	1	0.00199122	0.0350375
SIFWWKA_FVASISGGATTN_ARWWSPYSTLYGYS	1	0.00199122	0.0350395
SIFWWWD_FVAAIDPGSTTN_AYDYEYRWARDYYF	1	0.00199122	0.0350415
SIFWVYR_LVATITSGATTY_ALYAWNGVDYGPCY	1	0.00199122	0.0350435
SIFWWWD_FVAAIDPGSTTN_AYDYPYRGARDSHF	1	0.00199122	0.0350454
SIFWWWD_FVAAIDPGSTTN_AYDYPYRWARDSHV	1	0.00199122	0.0350474
SIFWWWD_FVAAIDPGSTTN_VSGISKGDLFS	1	0.00199122	0.0350494
SIFWWWD_FVAAIDPGSTTY_AYDYPYRWARDSHF	1	0.00199122	0.0350514
SIFWWWD_FVAAIDPRSTTN_AYDYPYRWARDSHF	1	0.00199122	0.0350534
SIFWGQE_LVAGIDYGATTY_VLPSTYVYTLPAAW	1	0.00199122	0.0350554
SIFWLQV_LVAGIAGGADTN_ARPDLTASYTPPHD	1	0.00199122	0.0350574
SIFWGQE_LVAGIDYGATTY_VIRSTYVYTLPAAW	1	0.00199122	0.0350594
SIFVVGI_FVAGITYGSSTY_VPYRSTVAVAKLD	1	0.00199122	0.0350614
SIFVTPG_LVAAIYGGSTTN_VKYAYTWLS	1	0.00199122	0.0350634
SIFVTPV_FVATITYGGTTN_ANNGTPDRTGEDGDGFA	1	0.00199122	0.0350654
SIFVTPV_FVATITYGGTTN_VNNGTPDRTGEDGDGFT	1	0.00199122	0.0350674
SIFVVFL_FVAAINDGSSTY_VFSERDIYDYDICC	1	0.00199122	0.0350693
SIFVTSD_FVAVLVTVLVP_VDSTGHKYYV	1	0.00199122	0.0350713
SIFVTSD_FVAVLVTVLVP_VYSTGHKYYG	1	0.00199122	0.0350733
SIFVTSD_FVAVLVTVLVP_VYSTGQKN*G	1	0.00199122	0.0350753
SIFVTSY_LVAGIAYGTTTN_VFDQSYYGYSVCL	1	0.00199122	0.0350773
SIFVTVA_FVATIDIGGITN_VKCVNDGDDAEDHR	1	0.00199122	0.0350793
SIFVTVA_FVATIDIGGITN_VKVVNDGDDAEDQW	1	0.00199122	0.0350813
SIFVTPG_LVAAIDGGSTTY_VKYAYTWLS	1	0.00199122	0.0350833
SIFVTYF_FVAGINDGATTN_VRQTYASSRQQFYL	1	0.00199122	0.0350853
SIFVYHY_LVAAINSVLLP_AWSGTAFWCP	1	0.00199122	0.0350873
SIFVYNR_FVATIAAGGTTN_AYFLCLRLLRAAVS	1	0.00199122	0.0350893
SIFWGQE_LVAGIDYGATTY_VIPYTYVYTLPAAW	1	0.00199122	0.0350912
SIFWGQE_LFAGIDYGATTY_VIPSTYVYTFPAAW	1	0.00199122	0.0350932
SIFWEVT_LVAAISSGGTTY_VRRDGYYYALYRFG	1	0.00199122	0.0350952
SIFWFDS_FVAAISEGAITY_ANNTSDYPHFSYYYDHP	1	0.00199122	0.0350972
SIFWFGR_LVATIDDGATTN_VVYQSNDYHG	1	0.00199122	0.0350992
SIFWFYA_LVAGIGYGSITY_AGELTYAYDS	1	0.00199122	0.0351012
SIFWGDP_LVARIGGGSSTN_VGIPISRDFT	1	0.00199122	0.0351032
SIFWGDP_LVARIGGGSSTN_VGIPISRGFT	1	0.00199122	0.0351052
SIFVVFL_FVAAINDGSSTY_VCSERDIYDYDIYY	1	0.00199122	0.0351072
SIFVTPG_LVAAIDGGSTTN_VKYAYTWLA	1	0.00199122	0.0351092
SIFVTPG_LVAAIDGGSTTN_VKDAYTWLS	1	0.00199122	0.0351112
SIFVTIT_FVATITDGTTTN_VTHAYWRDNLAAYT	1	0.00199122	0.0351132
SIFVVRF_LVAAINAGGSTY_VDDGGETKFLDVHR	1	0.00199122	0.0351151
SIFVVTG_LVAAFSYGSNTY_AYAETDNALT	1	0.00199122	0.0351171
SIFVVTG_LVAAISQGGSTN_VYDAYDKFS	1	0.00199122	0.0351191
SIFVVTG_LVAAISYGSNTY_AYAETENALT	1	0.00199122	0.0351211
SIFVVTG_LVAAISYGSNTY_SYAEPDNALT	1	0.00199122	0.0351231
SIFVVTG_LVAAISYGSNTY_VDYWNWERHD	1	0.00199122	0.0351251
SIFVVYG_FVVTINYGANTN_VGQYLDYGYA	1	0.00199122	0.0351271
SIFVWAG_FVATINIGSTTY_VWDDADSPDVVTHD	1	0.00199122	0.0351291
SIFVVFL_FVAAINDGSSTY_VYSERDIYDYDNYY	1	0.00199122	0.0351311
SIFVWAG_FVATINKGSSTY_VGYDTDSPDVVTHY	1	0.00199122	0.0351331
SIFVWAG_FVATINKGSSTY_VWYDTDSPDVVTQY	1	0.00199122	0.0351351
SIFVWAG_FVATINTGSSTY_VWYDTDSPDVVTHY	1	0.00199122	0.035137
SIFVYAE_LVAAIDPGGNTY_ADDAGYIPYG	1	0.00199122	0.035139
SIFVYAE_LVAAIDPGGNTY_ADDARYNQYG	1	0.00199122	0.035141
SIFVYAE_LVAAIDPGGNTY_ADDAWYIPDG	1	0.00199122	0.035143
SIFVYDF_LVATIAPGANTN_VYGLDDAQHF	1	0.00199122	0.035145
SIFVYHY_LVAAINSVLLP_AWAGTAFWFP	1	0.00199122	0.035147
SIFVVGF_LVAAIAVGSNTN_VVSISTISDLT	1	0.00199122	0.035149
SIFVVFL_FVAAINDGSSTY_VYSERDIYDYDIDY	1	0.00199122	0.035151
SIFVYNR_FVATIAAGGTTN_AYCLCLRLLRSAV*	1	0.00199122	0.035153
SIFVTPV_FVATITYGGTTN_VNNGPPDRTGEAGDGFA	1	0.00199122	0.035155
SIFVTHI_LVASLTKGTSTY_VNFSSYYAH	1	0.00199122	0.035157
SIFVTHV_FVAAIGIGATTN_VARGRYDGYYYPYG	1	0.00199122	0.0351589
SIFVVYP_FVASINRGGSSY_VGT*ASVGETKQHY	1	0.00199122	0.0351609
SIFWGDP_LVASIGGGSNTY_ARDPIAGDGEPYLS	1	0.00199122	0.0351629
SIFWLGP_FVASISVGVSPN_AFDYGWYRWPRPYG	1	0.00199122	0.0351649
SIFWIYY_FVAGIAGGGNTN_ASRSYRLGRC*IP	1	0.00199122	0.0351669
SISGPNG_LVASINNGSSTN_ASCSG	1	0.00199122	0.0351689
SISGPNG_LVASINTGSSTN_ASCS*	1	0.00199122	0.0351709
SISGPPV_FVATIAPGASTY_VHYLGYSGHG	1	0.00199122	0.0351729
SISGPPV_FVATIAPGASTY_VPFVCYAGHG	1	0.00199122	0.0351749
SISGPSY_FVATINPGGSSN_VDRTYCSRRLKYYY	1	0.00199122	0.0351769
SISGPTT_FVASIGPGSHTY_ARRYSVDSYV	1	0.00199122	0.0351789
SISGPTT_FVASIGPGSNTY_ARRCSVYSYV	1	0.00199122	0.0351809
SISGPFS_LVAAISTGGTTN_AYYFRVSRLV	1	0.00199122	0.0351828
SISGPVV_FVATITGCTNTN_AYDYSRGVGTDSHT	1	0.00199122	0.0351848
SISGPVV_FVATITGGTNTN_ACDYSRGVGTDSHT	1	0.00199122	0.0351868
SISGPNG_LVASINNGSSTN_AACS*	1	0.00199122	0.0351888
SISGPVV_FVATITGGTNTN_AYDYSRGVGTDSHA	1	0.00199122	0.0351908
SISGPYT_FVAAIGYGATTI_ASHDDRDSLS	1	0.00199122	0.0351928
SISGPYT_FVAAIGYGATTN_AAHDDRDSLS	1	0.00199122	0.0351948
SISGPYT_FVAAIGYGATTN_ASHDDRDSLA	1	0.00199122	0.0351968
SISGPYT_FVAVIGYGATTI_ASHDDRDSLS	1	0.00199122	0.0351988
SISGPLS_LVATFGLGAYTN_VLNYAGYGDTYRYA	1	0.00199122	0.0352008
SISGPFS_LVAAISTGGTTH_AYYFRVRRLV	1	0.00199122	0.0352028
SISGLYY_LVAAITGGTTTN_VGVSVVLYIGVVHG	1	0.00199122	0.0352047
SISGNPR_LVASITQGANTY_VWTGSGYDFL	1	0.00199122	0.0352067
SISGNDL_LVAAIAN_VAPYYAAYAIIQYG	1	0.00199122	0.0352087
SISGNDL_LVAAIAN_VDPSYAAYAVIQYG	1	0.00199122	0.0352107
SISGPYA_LVAGIDNGTITN_VYTDTFFGHY	1	0.00199122	0.0352127
SISGPNG_FVATIGNGASTY_AERWWSWSAC	1	0.00199122	0.0352147
SISGPTT_FVASIGPGSNTY_ACSYAVYSYV	1	0.00199122	0.0352167
SISGPY_LVAGIDIGGSTY_APYWEYYSFT	1	0.00199122	0.0352187
SISGIVY_FVAGINFGTITY_AADTWEYYYA	1	0.00199122	0.0352207
SISGLTN_LVATINQGSTTY_AQVYYCAVNGVFRGTFW	1	0.00199122	0.0352227
SISGHVA_FVAGITSGTSTY_ASGRYYHRYV	1	0.00199122	0.0352247
SISGHST_FVAAIASGAITN_VPYDLAQTNYFKHS	1	0.00199122	0.0352267
SISGHST_FVAAIDSGAITN_VAWTRYWDLV	1	0.00199122	0.0352286
SISGHST_FVAAIDSGAITN_VPYALSQTNYFKHS	1	0.00199122	0.0352306
SISGHST_FVAAIDSGAITN_VPYDLAQTNYFKHA	1	0.00199122	0.0352326
SISGHST_FVAAIDSGAITY_VPYALAQTNYFKHT	1	0.00199122	0.0352346
SISGHST_FVPLLILVLLP_VPDDLAQTNYFKQS	1	0.00199122	0.0352366
SISGHVA_FVAGITSGTSTY_ASDRYYLRYV	1	0.00199122	0.0352386
SISGHVA_FVAGITSGTSTY_ASGRDSLRYV	1	0.00199122	0.0352406
SISGHVA_FVAGITSGTSTY_VPDSTAGLL	1	0.00199122	0.0352426
SISGILS_FVAAIGYGTSTY_DPQISGEDDWSGHA	1	0.00199122	0.0352446
SISGHVA_FVAGITSVTSTY_ASGRYYLRYV	1	0.00199122	0.0352466
SISGHYD_FVATISTGSITN_ASDDFKRGFL	1	0.00199122	0.0352486
SISGIII_FVATFGGGASTN_VIVTDYEPYVFWHY	1	0.00199122	0.0352505
SISGIII_FVATIGGGASTN_VIVTYDEPYVFWHY	1	0.00199122	0.0352525
SISGIII_FVATIGGGASTN_VIVTYYDPYVFWHY	1	0.00199122	0.0352545
SISGIII_FVATIGGGASTN_VIVTYYVPYVFWHY	1	0.00199122	0.0352565
SISGILS_FVAAIGYGTSTY_APQVSGEDAWSDHA	1	0.00199122	0.0352585
SISGILS_FVAAIGYGTSTY_APQVSGEDAWSGQA	1	0.00199122	0.0352605
SISGLTN_LVATINQGSTTY_APVYYCAVNGVFRGTFG	1	0.00199122	0.0352625
SISGLVY_FVASIGSGGSTN_VSTTGDVSVP	1	0.00199122	0.0352645
SISGNFD_FVATITYGANPY_VQTYGVRDYS	1	0.00199122	0.0352665
SIFWLGP_FVASISVGGSTN_AVDYGWYRWPRPYG	1	0.00199122	0.0352685
SISGNFD_FVATITYGATTY_VQTYGVRDYS	1	0.00199122	0.0352705
SISGNGT_LVAAITYGATTY_ASWDDGGDAMSLYT	1	0.00199122	0.0352724
SIFWSPE_LVASIDPGSTTN_VYRYGYQTHG	1	0.00199122	0.0352744
SIFWSPE_LVASIDPGSTTN_VYRYRDQTHV	1	0.00199122	0.0352764
SIFWSTI_LVASISVGASTY_VPGVYLEYSPYPFY	1	0.00199122	0.0352784
SIFWSY_LVASIDPGGTTY_VEAPYDDYYN	1	0.00199122	0.0352804
SIFWTGD_FVATIDTGSNTY_AYYYYDRQCR	1	0.00199122	0.0352824
SIFWTGD_FVATIDTGSNTY_DYYYYDRQFR	1	0.00199122	0.0352844
SIFWTGD_FVATIVTGSTTY_DYYYYDRQFR	1	0.00199122	0.0352864
SIFWTGD_FVSTIDTGSNTY_AYYYYDRQFR	1	0.00199122	0.0352884
SIFWPTS_LVASINYGGHTY_AYQESCAAYYRQHE	1	0.00199122	0.0352904
SIFWPRF_FVAGIAYGGNTY_VADVTPYDFY	1	0.00199122	0.0352924
SIFWSPE_LVASIDPGSTTN_VYGYGDKTHV	1	0.00199122	0.0352944
SIFWPRF_FVAGFAYGSNTY_VADVTPDDFY	1	0.00199122	0.0352963
SIFWGQE_LVAGIDYGATTY_VTRSTYVYTLPAAW	1	0.00199122	0.0352983
SIFWGRD_FVAAINDGGNTY_APQVSGYTDD	1	0.00199122	0.0353003
SIFWGSY_FVATIGAGSITY_APIRGSSWGGKLYA	1	0.00199122	0.0353023
SIFWGY_FVAPIAYGTTTY_VDYPVLWTM	1	0.00199122	0.0353043
SIFWHYS_LVASIDYGASTH_AYSKYRSYFA	1	0.00199122	0.0353063
SIFWHYS_LVASIDYGASTN_AYSKCRSYFA	1	0.00199122	0.0353083
SIFWHYS_LVASIDYGASTN_AYSKNRSYFA	1	0.00199122	0.0353103
SIFWHYS_LVSRIDYGASTN_AYSKYRSYFA	1	0.00199122	0.0353123
SIFWIYY_FVAGIAGGGNTN_ASRNYRPGHC*IP	1	0.00199122	0.0353143
SIFWNST_LVATITLGASTN_VAYYAYYPFH	1	0.00199122	0.0353163
SIFWIYY_FVAGIAGGGNTN_ASRNDRLGHC*IP	1	0.00199122	0.0353182
SIFWSLG_FVAGISHGGTTY_AGQPDDDIFH	1	0.00199122	0.0353202
SIFWSLG_FVAGISHGGTTH_AGQPDYDIFH	1	0.00199122	0.0353222
SIFWS*R_FVAAIDWGGNTN_VYEGSFRPAW	1	0.00199122	0.0353242
SISGNGT_LVAAITYGATTY_AYWDDGGDALSLYN	1	0.00199122	0.0353262
SISGNKG_LVATITVGTTTN_VWHEERDTRPKVYP	1	0.00199122	0.0353282
SISGNSR_FVATIAPGTNTY_ARRKNYTRYV	1	0.00199122	0.0353302
SISGPDG_FVAGINGGTTTN_HDPDVH	1	0.00199122	0.0353322
SISGNST_LVASIADGATTN_AERYDDGSLA	1	0.00199122	0.0353342
SISGNTH_LVATISRGTSTY_APYSRSRVDG	1	0.00199122	0.0353362
SISGNYT_FVATITPGSNTN_ADTYT*RGLS	1	0.00199122	0.0353382
SISGNYT_FVATITPGSNTN_AVGWKWSSHY	1	0.00199122	0.0353401
SISGNYY_FVAAIATGSTTY_ALWYLGEEFN	1	0.00199122	0.0353421
SISGPDG_FVAGINGGTTTN_HDPDCH	1	0.00199122	0.0353441
SISGPDG_FVAGINGGTTTN_HDPDFN	1	0.00199122	0.0353461
SISGPDG_FVAGINGGTTTN_HDPDLH	1	0.00199122	0.0353481
SISAVDT_LVAAIGDGGNTY_VAAAVQVLRAYSFA	1	0.00199122	0.0353501
SISATYR_FVASITFGASTY_VVRRYYNGDR	1	0.00199122	0.0353521
SIFTNR_LVASIDPGATTN_VRAGEQYAGVVVLA	1	0.00199122	0.0353541
SIFWYAF_LVAAISVGANTN_AYRYHLGSYVSVHT	1	0.00199122	0.0353561
SIFWQTG_LVAGITGGTNTY_VERVSTD*FA	1	0.00199122	0.0353581
SIFWRER_FVATINACTSTN_VVYDHGKTYVDKHA	1	0.00199122	0.0353601
SIFWRER_FVATINAGTSTN_VVYDDGKTYDYKHA	1	0.00199122	0.0353621
SIFWRER_FVATINAGTSTN_VVYDHGKTDVDKHA	1	0.00199122	0.035364
SIFWRER_FVATINAGTSTN_VVYDHGKTYVAKHA	1	0.00199122	0.035366
SIFWRER_LVATINAGTSTN_VVYDHGKTYVDKHA	1	0.00199122	0.035368
SIFWRGD_LVASL_ATTDVSRAQY	1	0.00199122	0.03537
SISGNGT_LVAAITYGATTY_AAWDDGGDALSLYT	1	0.00199122	0.035372
SISGDYA_FVAAIGYGSITN_ASAKPVDGTRNQ*P	1	0.00199122	0.035374
SIFVPPH_LVAPINDGGNTN_APYLYRPYHR	1	0.00199122	0.035376
SIFVPYD_FVAAFDSGATTY_VWYDISRDLW	1	0.00199122	0.035378
SIFYRYD_LVASIGRGTNTN_AYPWLRASM	1	0.00199122	0.03538
SIFYRYY_FVASINYGATTY_ADEDVTAPYVDSL	1	0.00199122	0.035382
SIFYRRY_LVASIGSGGSTN_VIVSTYAFV	1	0.00199122	0.035384
SIFYRPS_LVATIAYGGSTY_VSTTSGWFYG	1	0.00199122	0.0353859
SIFYQWL_LVAGINFGAITN_VGHSSYYEFY	1	0.00199122	0.0353879
SIFYRG_FVATISLGATTY_AGAGDKGWLG	1	0.00199122	0.0353899
SIFYQWY_LVAGIRTGGITY_SL	1	0.00199122	0.0353919
SIFYQYR_LVAGIGSGANTN_VERPLYHYGIAEHI	1	0.00199122	0.0353939
SIFYQYR_LVASIADGGNP_AEYAQYYKYP	1	0.00199122	0.0353959
SIFYQYR_LVASIADGGNQ_AEYAQYYK*P	1	0.00199122	0.0353979
SIFYRYD_FVASIGRGTNTN_AYPWIRASM	1	0.00199122	0.0353999
SIFYQYR_LVASIADGGNQ_ARHDPPSPHR	1	0.00199122	0.0354019
SIFYRDY_FVATIDTGSSTY_AAQYYYYIRYY	1	0.00199122	0.0354039
SIFYRFY_LVAGITYGGSTN_VKCPSERGYD	1	0.00199122	0.0354059
SIFYRIT_LVAGITDGAITN_VALGAYDFIIDNFY	1	0.00199122	0.0354079
SIFYRPS_LVATIAYGGSTN_VSTTSGRFYG	1	0.00199122	0.0354098
SIFYRIW_LVAGINYGANTN_ADGDRADYYSRAGAWLD	1	0.00199122	0.0354118
SIFYRKS_FVAAIGVGTSTN_ASDDTVTSF	1	0.00199122	0.0354138
SIFYRKS_FVATIGVGTSTN_ASDDPVTSF	1	0.00199122	0.0354158
SIFYRKS_FVATIGVGTSTN_ASDDTVKSC	1	0.00199122	0.0354178
SIFYRKS_FVATIGVGTSTN_ASDDTVTSV	1	0.00199122	0.0354198
SIFYRKS_FVATIGVGTSTN_ASDDTVTTF	1	0.00199122	0.0354218
SIFYRAS_LVASIDRGTTTY_VGSFRKSATDYDHK	1	0.00199122	0.0354238
SIFYRKS_FVATIGVGTSTN_ATDDTVTPI	1	0.00199122	0.0354258
SIFYRWT_LVATIDYGGSTY_ASDGYVRGSSGTLLRM	1	0.00199122	0.0354278
SIFYRTV_FVAAIATVVIP_AYPVHQALDTKDY	1	0.00199122	0.0354298
SIFYPDV_LVAAITYGTNTY_APYPR*YGENGTHV	1	0.00199122	0.0354317
SIFYPDV_LVAAITYGTNTY_APYPRWDGENGTHV	1	0.00199122	0.0354337
SIFYPDV_LVAAITYGTNTY_APYPRWYGENGTQV	1	0.00199122	0.0354357
SIFYPEL_LVAGITYGGCTY_AGSYGTYDIY	1	0.00199122	0.0354377
SIFYPES_FVAGINDDASTN_VRRTRYGWSAYYHR	1	0.00199122	0.0354397
SIFYPES_FVAGINDGASTN_VRRTRYGGSAYYHR	1	0.00199122	0.0354417
SIFYQTN_LVATINYGGNSN_WYPYY	1	0.00199122	0.0354437
SIFYQWL_LVAGINFGAITN_VGHGSYYECY	1	0.00199122	0.0354457
SIFYQWL_LVAGINFGAITN_VGHGSYYEFD	1	0.00199122	0.0354477
SIFYRSN_LVATIGVGGSTN_VKYAAKTKYYPQHA	1	0.00199122	0.0354497
SIFYRWT_LVATIDYGGSTY_ASDGYVRGRAGTLLRM	1	0.00199122	0.0354517
SIFYRSI_FVATISLGAITY_VAGLGSLLIFRVYL	1	0.00199122	0.0354536
SIFYRSI_FVATISLGAITY_VSGLGSLLIFRVYM	1	0.00199122	0.0354556
SIFYRSI_FVATISLGAITY_VSGLGSLLSFRVYL	1	0.00199122	0.0354576
SIFYRSI_FVATISLGAITY_VSGLGSRLIVRVYR	1	0.00199122	0.0354596
SIFYRSI_FVATISLVAITY_VSGLGSLLIFRVYL	1	0.00199122	0.0354616
SIFYRSN_LVATIGVGGSTN_VEYAAKTKYFPQHA	1	0.00199122	0.0354636
SIFYRSN_LVATIGVGGSTN_VKYAAKTKYFPPHA	1	0.00199122	0.0354656
SIFYRSN_LVATIGVGGSTN_VKYADKTKYYAQHA	1	0.00199122	0.0354676
SIFYRQS_FVARISVGGTTN_VQVYPTNWLY	1	0.00199122	0.0354696
SIFYRSN_LVATIGVGTNTN_VSYGTTRSWFLEFD	1	0.00199122	0.0354716
SIFYRTV_FFAAISTVVIP_AYPVHQALDTKYY	1	0.00199122	0.0354736
SIFYRSI_FVATISLGAITY_VSGLGALLIFRVYL	1	0.00199122	0.0354756
SIFYRPS_LVATIAYGGSTN_VSTTSAWFYG	1	0.00199122	0.0354775
SIFYNLK_FVAAIGRGSITY_AVSRTHLLP*RSC	1	0.00199122	0.0354795
SIFYLY_LVSSITTGTIP_VYIAPSSVYDEGHH	1	0.00199122	0.0354815
SIFYGLF_LVAGIRLLIP_VVQGYYDNFV	1	0.00199122	0.0354835
SIFYGLF_LVAGIRVLIP_GVQGYYDDFV	1	0.00199122	0.0354855
SIFYGLF_LVAGIRVLIP_VAQQYHLYVQPYYR	1	0.00199122	0.0354875
SIFYGLF_LVAGIRVLIP_VVQGYYDYVV	1	0.00199122	0.0354895
SIFYGLF_LVAGIRVLIP_VVRGYYDYFV	1	0.00199122	0.0354915
SIFYGSY_LVPLLITVVLP_AGNWKLNTLTLLY	1	0.00199122	0.0354935
SIFYGVD_FVASITPGGSTN_AQTSPYVWLW	1	0.00199122	0.0354955
SIFYGTD_FVAGIAWGSSTY_ATTVRQSTFD	1	0.00199122	0.0354975
SIFYGTD_FVAGIAWGSSTY_GGYDYYEFG	1	0.00199122	0.0354994
SIFYGTD_LVASIDTGTNTY_ATRYYGVDFY	1	0.00199122	0.0355014
SIFYGIW_LVASIDAGASTN_VSYAIDPDLL	1	0.00199122	0.0355034
SIFYGVD_FVAIITPGGSTN_AQTIPCVWLW	1	0.00199122	0.0355054
SIFYGVD_FVASITPGGSTN_AQSTPYVWLW	1	0.00199122	0.0355074
SIFYGVD_FVASITPGGSTN_AQTIPYVWLR	1	0.00199122	0.0355094
SIFYGVD_FVASITPGGSTN_AQTMPYVWLW	1	0.00199122	0.0355114
SIFYKAP_FVAGITTGTSTY_AYYLDSLYLS	1	0.00199122	0.0355134
SIFYKDP_FVAAITGGAITN_VYYFRVDACN	1	0.00199122	0.0355154
SIFYLY_FVATISRGGIP_VDSDYTSDHA	1	0.00199122	0.0355174
SIFYLVR_FVASINDGSTTN_VYDDDYVDHD	1	0.00199122	0.0355194
SIFYLRS_FVAGISRGASTY_VVDQEAIRSGYYFF	1	0.00199122	0.0355214
SIFYLRS_FVAGISRGASTY_VVDQEAIRSGYYYV	1	0.00199122	0.0355233
SIFYLRS_FVAGISRGASTY_VVDQEALRSGYYFV	1	0.00199122	0.0355253
SIFYGVD_FVASITPGGSTN_AQNIPYVWLW	1	0.00199122	0.0355273
SIFYGIW_LVASIDAGASTN_VSYAIDPDCL	1	0.00199122	0.0355293
SIFYGIW_LVASIDAGASTN_VSYAIAPAFL	1	0.00199122	0.0355313
SIFYGSY_LVASINDGGITN_AGPCSYQIYI	1	0.00199122	0.0355333
SIFYLY_FVVTIARGGIP_VDSDYTSDHA	1	0.00199122	0.0355353
SIFYGYY_LVASIDNGTSTN_VGGREPVTVIYDYG	1	0.00199122	0.0355373
SIFYGVI_LVAAIGLGTSTN_VILMRYSSLRLVI	1	0.00199122	0.0355393
SIFYGVI_LVAAIGLGTSTN_VILRRYSTLRLGI	1	0.00199122	0.0355413
SIFYGWD_FVAGISEGGSTN_VYTNRRATLVTLWF	1	0.00199122	0.0355433
SIFYGYA_FVASISDGGITI_VWGPAELD	1	0.00199122	0.0355452
SIFYGYQ_LVAGINPGSTTY_VRLYYASYSTIL	1	0.00199122	0.0355472
SIFYGYQ_LVAGINPGSTTY_VRLYYVSYSTI*	1	0.00199122	0.0355492
SIFYGYQ_LVAGINPGSTTY_VRLYYVSYSTSL	1	0.00199122	0.0355512
SIFYGYY_LVASIDNGTRTN_VGGREPVTVIYAYG	1	0.00199122	0.0355532
SIFYHS_FVAGIAYGTNTN_AVWFGTDYAVYYFY	1	0.00199122	0.0355552
SIFYGVI_LVAAIGLCTSTN_VILLRYSTLRLVI	1	0.00199122	0.0355572
SIFYIIY_FVATITDGAITN_VDVYFFEEVW*RLG	1	0.00199122	0.0355592
SIFYIIY_FVATITDGAITN_VDVYFFEYF*YPLG	1	0.00199122	0.0355612
SIFYILD_FVATITYGGTTN_AGFWSADYVP	1	0.00199122	0.0355632
SIFYIRR_LVAGITAGSITI_AQNLRQAGHD	1	0.00199122	0.0355652
SIFYIRR_LVAGITAGSITN_AQNLHQDGHD	1	0.00199122	0.0355671
SIFYIRR_LVAGITAGSITY_AQNLRQAGHD	1	0.00199122	0.0355691
SIFYIVS_FVAGITYGGSTN_VTIVGHRPHY	1	0.00199122	0.0355711
SIFYKAP_FVAGITTGTSTY_AYYLDSLYHI	1	0.00199122	0.0355731
SIFYGVI_LVAAIGLGTSTH_VILLRYSTLRLVI	1	0.00199122	0.0355751
SIFYGVF_LVASIDQGSITN_VIYDVANCVFSEDV	1	0.00199122	0.0355771
SIFYKDP_FVAAITGGAITN_VY*FRVDAFT	1	0.00199122	0.0355791
SIFYPDV_LVAAITYGTNTY_APYARWYGENGTHV	1	0.00199122	0.0355811
SIFYPDV_LVAAITYGTNTY_AP*PRWYGENGDHD	1	0.00199122	0.0355831
SIFYPGV_FVAAINSGGSTY_FYGLTSWPGPAFHT	1	0.00199122	0.0355851
SIFYPAY_FVASIGLGGTTN_ARGTETVYWPYSYA	1	0.00199122	0.0355871
SISAPAY_FVAAIDGGGNTN_VYY*RGATALETHV	1	0.00199122	0.0355891
SISAPAY_FVAAIDGGGNTN_VYYCRGATALEKHV	1	0.00199122	0.035591
SISAPAY_FVAAIDGGGNTN_VYYYRGATALETQV	1	0.00199122	0.035593
SISAPAY_FVAAIDGGGNTN_VYYYRGATGLETHV	1	0.00199122	0.035595
SISAPAY_FVAAIDGGGNTN_VYYYRGDTALETHV	1	0.00199122	0.035597
SISAPAY_LVATIDPGGSTN_AKSYVAYGFI	1	0.00199122	0.035599
SISAPAY_LVATIDPGGSTN_AKSYVPYGFS	1	0.00199122	0.035601
SISAPAY_LVATIDPGGSTN_AKSYVPYGLI	1	0.00199122	0.035603
SISAPAY_LVATIDPGGSTN_VGRYHS	1	0.00199122	0.035605
SISAPAY_FVAAIDGGGNTN_VYCYRGATALETHV	1	0.00199122	0.035607
SISAPAY_LVATIDPGGSTN_AKSYVTYGFI	1	0.00199122	0.035609
SISAPGT_FVAGIADGTITN_VAADKATGFD	1	0.00199122	0.035611
SISAPPS_FVATIDYGSNTY_AYYDAVEDSYCVLT	1	0.00199122	0.0356129
SISAPPS_FVATIDYGSNTY_AYYHAGEDSYYVLT	1	0.00199122	0.0356149
SISAPPS_FVATIDYGSNTY_AYYHAVEDSCYFLT	1	0.00199122	0.0356169
SISAPPS_FVATIDYGSNTY_AYYHAVEDSNYFLT	1	0.00199122	0.0356189
SISAPPS_FVATIDYGSNTY_AYYHAVEDSYDFLT	1	0.00199122	0.0356209
SISAPPS_FVATIDYGSNTY_AYYHAVEDSYYVLT	1	0.00199122	0.0356229
SISAPAY_FVAAIDGGGNTN_VYDYRGATALETHV	1	0.00199122	0.0356249
SISAPAY_FVAAIDGGGNTN_VSYYRGATALETHV	1	0.00199122	0.0356269
SISAKQA_FVAGIDYGTNTY_VHLLATPYYH	1	0.00199122	0.0356289
SISALPV_FVAGISGGGTTY_ANDTFYYGICSPYP	1	0.00199122	0.0356309
SISAPPI_FVATITNGGTTN_AGFDSTPRFI	1	0.00199122	0.0356329
SISAPPS_FVATIDYGSNTY_AYYQAVEDSYYVLT	1	0.00199122	0.0356349
SISAIYG_LVAGIGAGTTTY_AAYPRYSWTEYSHK	1	0.00199122	0.0356368
SISAITT_FVAAIGFGGSTY_AVPSSDRTGTYDHA	1	0.00199122	0.0356388
SISAIFY_FVASITRGTSTT_AGPKYSGLHY	1	0.00199122	0.0356408
SISAGRA_FVASIGPGSTTN_AVYVERTVTWLLYH	1	0.00199122	0.0356428
SISAGRA_FVASIGPGSTTN_AVYVDRTVAWLLYH	1	0.00199122	0.0356448
SISAIYG_LVAGIGAGTTTY_AAYPRSSWTEYSQK	1	0.00199122	0.0356468
SISAGK_LVAAINLGGSTY_AYYHLTAGYLAYLP	1	0.00199122	0.0356488
SISAGDG_FVAGIGIGAITN_DDVDDFFAHE	1	0.00199122	0.0356508
SISAGDR_FVAGIGQGASTN_ALYSWDPELA	1	0.00199122	0.0356528
SISAGGF_FVATITGGTSTN_VFCDQDDEYV	1	0.00199122	0.0356548
SISAGGG_FVAGIGVGSNTN_ADDYGYAYDPYDYY	1	0.00199122	0.0356568
SISAGGG_FVAGIGVGSNTN_AQW	1	0.00199122	0.0356587
SISAGGY_FVAAIDPGSSTN_ADVDGVGDLPDDHG	1	0.00199122	0.0356607
SISAGGY_FVAAIDPGSSTN_ADVDGVGYQADDHG	1	0.00199122	0.0356627
SISAGGY_FVAAIDPGSSTN_ADVDGVGYRPDDHG	1	0.00199122	0.0356647
SISAGK_LVAAINLGGSTY_AYYHLTAGYLSYRP	1	0.00199122	0.0356667
SISAGRA_FVASIGPGSTTN_AATPKFVYHYYSGLYHY	1	0.00199122	0.0356687
SISAGK_LVAAINLGGSTY_AYYHLTAGYMSYLP	1	0.00199122	0.0356707
SISAGK_LVAAINLGGSTY_AYYQLTAGYLSYRP	1	0.00199122	0.0356727
SISAGK_LVAAINLGGSTY_AYYQMNDGYLSYLP	1	0.00199122	0.0356747
SISAGK_LVAAINLGGSTY_SYYHLSAAYLSYLP	1	0.00199122	0.0356767
SISAGN_LVAAINLGGSTY_DYCQVNYGHLSNHP	1	0.00199122	0.0356787
SISAGPD_FVAGIGYGGTTN_AHLWHRQHY	1	0.00199122	0.0356806
SISAGPD_FVAGIGYGGTTN_VAYEYLTIHF	1	0.00199122	0.0356826
SISAGPD_FVAGIGYGGTTN_VTCESLTIHF	1	0.00199122	0.0356846
SISAKQA_FVAVLVVVLVP_VDNADASAYW	1	0.00199122	0.0356866
SIFYLRS_FVAGISRGASTY_VVDQEAMRSGYYFV	1	0.00199122	0.0356886
SISAKSR_FVASIAQGSTTN_VTVGYAYVYYPNHR	1	0.00199122	0.0356906
SISALDT_LVAAIGDGGNTY_VPPAVQVLRADSYA	1	0.00199122	0.0356926
SIFYPVF_FVAAIGEGTNTN_DYGGGDYSEDYLG	1	0.00199122	0.0356946
SIFYPVF_FVAAIGEGTNTN_VGSEQHIEHA	1	0.00199122	0.0356966
SIFYPVF_FVAAIGEGTNTN_VGSEQHIEHS	1	0.00199122	0.0356986
SIFYPVR_LVASIGVGSNTN_VDDGTYDAYA	1	0.00199122	0.0357006
SIFYPVR_LVASIGVGSNTN_VDYGIYDA*A	1	0.00199122	0.0357026
SIFYPVR_LVASIGVGSNTN_VGDGIYDAYA	1	0.00199122	0.0357045
SIFYPYR_FVATISWGASTY_VGHISSTTRLTRW	1	0.00199122	0.0357065
SIFYPYR_FVATISWGASTY_VGQSSSTTRLTRL	1	0.00199122	0.0357085
SIFYQRD_FVASINSGAITY_ADPLDQKYSDAHYS	1	0.00199122	0.0357105
SIFYQTL_FVATIKQGSTP_AQGKYGTYGTVFP	1	0.00199122	0.0357125
SIFYPSY_FVAGISYGASTN_VYDSTTFRM	1	0.00199122	0.0357145
SIFYPGV_FVAAINSGGSTY_VYGLTSWAGPAFHT	1	0.00199122	0.0357165
SIFYPGV_FVAAINSGGSTY_VYGLSSWPGPAFHT	1	0.00199122	0.0357185
SIFYNYY_LVATIADGGFTY_AVRYWDPGYT	1	0.00199122	0.0357205
SIFYNLK_FVAAIGRGSITY_AVSRTLLLP*RSC	1	0.00199122	0.0357225
SIFYNLK_FVAAIGTGSITY_AVSRTLLLP*RSC	1	0.00199122	0.0357245
SIFYNNH_LVAGIGTGTSTY_AGGSDDYPQ	1	0.00199122	0.0357264
SIFYNRN_FVASINGGATTY_ARPYKQPAYYAGHD	1	0.00199122	0.0357284
SIFYNTT_LVAAITLGSTTY_ASYLARYLYY	1	0.00199122	0.0357304
SIFYNTT_LVAAITLGSTTY_VPSYSVVNI	1	0.00199122	0.0357324
SIFYNTT_LVAAITLGSTTY_VPYDSVVTI	1	0.00199122	0.0357344
SIFYNTT_LVAAITLGSTTY_VPYYSVVTS	1	0.00199122	0.0357364
SIFYPGV_FVAAINSGGSTY_VYGLTSGPGPAVHT	1	0.00199122	0.0357384
SIFYPSS_LVATIAGGAITN_AWKIYDATYYSPYQ	1	0.00199122	0.0357404
SIFYPSR_LVATIAGGAITN_SWKIYDATYYSPYQ	1	0.00199122	0.0357424
SIFYPSR_LVATIAGGAITN_AWKIYDATCYSPYQ	1	0.00199122	0.0357444
SISALDT_LVAAIGDGGNTY_VPPAVQVLRDYSYA	1	0.00199122	0.0357464
SISALPV_FVAGISGGGSTY_ANDTFYYGISSPYP	1	0.00199122	0.0357483
SISALPV_FVAGISGGGTSY_ANDTFYYGISSPYP	1	0.00199122	0.0357503
SISALPV_FVAGISGGGTTY_ANDTFSYGISSPYP	1	0.00199122	0.0357523
SISALRK_LVAGINVGSTTN_VPGDQTYYY	1	0.00199122	0.0357543
SISAPAY_FVAAIDGGGNTD_VYYYRGATALETHV	1	0.00199122	0.0357563
SISALYA_FVAGINYGATTY_VGVDDYYAAVYTFP	1	0.00199122	0.0357583
SISALYS_LVATITSGGTTN_VYEIYQSDWGDGYH	1	0.00199122	0.0357603
SISANSR_FVATIAPGTNTY_ARRKNDTRYV	1	0.00199122	0.0357623
SISANSR_FVATIAPGTNTY_ARRKSYTRYV	1	0.00199122	0.0357643
SISANSR_FVATIAPGTNTY_ASRKNYTR*V	1	0.00199122	0.0357663
SISANSR_FVATIAPGTNTY_VYTYPSGSDGYIYH	1	0.00199122	0.0357683
SISAPAH_LVATIDPGGSTN_AKSYVPYGFI	1	0.00199122	0.0357703
SISAPAY_FVAAIDGGGITN_VYYYRGATALETHV	1	0.00199122	0.0357722
SIFYYSR_LVAAIAYGSTTI_AGKWTYHDYR	1	0.00199122	0.0357742
SIFYYSL_FVAGINYGGSTN_VYGVDFYPYR	1	0.00199122	0.0357762
SIFYGIW_LVARIDAGASTN_FSYAIDPDFL	1	0.00199122	0.0357782
SIFYYSD_FVAAIDVGTNTY_AADYGSAIYD	1	0.00199122	0.0357802
SIFYPGV_FVAAINSGGSTY_VYGLTSWPGPGFHT	1	0.00199122	0.0357822
SIFYPGV_FVAAINSGGSTY_VYGLTSWTGPAFHT	1	0.00199122	0.0357842
SIFYPGV_FVAAIYSGGSTY_VYGLTSWPGPAFHT	1	0.00199122	0.0357862
SIFYPPV_LVAAIGDGGITY_VNFPVGSYQPYSYV	1	0.00199122	0.0357882
SIFYPSR_LVATIAGGAITN_AWKIYDAPYCSPFH	1	0.00199122	0.0357902
SISALDT_LVAAIGDGGNSY_VPPAVQVLRAYSYA	1	0.00199122	0.0357922
SIFYLRS_FVAGISRGASTY_VVDQEGIRSGYYFV	1	0.00199122	0.0357941
SIFYLRS_FVAGISRGATTY_VDDQEANPSGYYFD	1	0.00199122	0.0357961
SIFYLRV_LVAAISTGGTTN_ADKWDRDYYVLV	1	0.00199122	0.0357981
SIFYST_FVASIATGGTTN_AFTTNSYKFY	1	0.00199122	0.0358001
SIFYSPS_LFARITYVVIP_AEDFGLIWLT	1	0.00199122	0.0358021
SIFYST_FVASIATGGTTN_AFTTTSYKLY	1	0.00199122	0.0358041
SIFYST_FVASIATGGTTN_AFTTTSYKVY	1	0.00199122	0.0358061
SIFYSWD_FVAAIGYGTNTY_VM	1	0.00199122	0.0358081
SIFYSWD_FVAAISYGTNTN_VM	1	0.00199122	0.0358101
SIFYSWF_LVASIAFGASTN_AHIYGPVPYVAIHR	1	0.00199122	0.0358121
SIFYSWF_LVASIDFGASTN_GYIYGPFPYVAIHR	1	0.00199122	0.0358141
SIFYSWF_LVASIDFGSSTN_AYIYGPFPYVAIHR	1	0.00199122	0.0358161
SIFYSYI_FVAAIDVGASAY_VVIGLAIAHF	1	0.00199122	0.035818
SIFYSTV_FVAAIDDGSTTN_AGATVRSTTLFFI	1	0.00199122	0.03582
SIFYSPS_LVSSITYVVIP_AEDFGLIWLT	1	0.00199122	0.035822
SIFYSYI_FVAAIDVGASTY_VVIGLAIAHC	1	0.00199122	0.035824
SIFYSGY_FVATINPGSITY_AYTPDSVPVG	1	0.00199122	0.035826
SIFYSGC_FVASIDSGASTY_AAVYSRNLYQDDYG	1	0.00199122	0.035828
SIFYSGDT_LVAAIGGG_VGTNYYAYLG	1	0.00199122	0.03583
SIFYSGF_FGAAIAYGTITN_ALDYTAPSENDFLA	1	0.00199122	0.035832
SIFYSGF_FVAAIAYGTITN_ALDYAAPSENDFLA	1	0.00199122	0.035834
SIFYSGF_FVAAIAYGTITN_ALDYTAPSENDCLA	1	0.00199122	0.035836
SIFYSGF_FVAAIAYGTITN_AQDYTAPSENDFLA	1	0.00199122	0.035838
SIFYSGY_FVATFNPGSITY_AYTPDSVPFG	1	0.00199122	0.0358399
SIFYSGY_FVATINPGSITY_AYTPDAVPFG	1	0.00199122	0.0358419
SIFYSN_FVASINAGANTY_ASYDDTGYD	1	0.00199122	0.0358439
SIFYSTL_FVATIGSGANTY_AWYCGAYEGFPGYR	1	0.00199122	0.0358459
SIFYSR_FVATIDYGTNTY_AAEYDRELNYYTCL	1	0.00199122	0.0358479
SIFYSR_FGATIDYGTNTY_AAEYDRELNYYTYL	1	0.00199122	0.0358499
SIFYYEG_LVAAIAYGGSTT_ASTGAYAGYAPYHR	1	0.00199122	0.0358519
SIFYYFD_LVATIDPGSITN_ADDRHPGESVWIYN	1	0.00199122	0.0358539
SIFYYGA_FVAPITLGTTTY_VPIESGPYFY	1	0.00199122	0.0358559
SIFYYGA_FVATITLGTNTY_VPIDSGPSFS	1	0.00199122	0.0358579
SIFYYGA_FVATITLGTNTY_VPVESGPYFC	1	0.00199122	0.0358599
SIFYYGG_LVAAIGPGASTN_VRGVERPDGVGYHY	1	0.00199122	0.0358618
SIFYYGY_FVASINDGSTTY_AKRRSGKSSGPYLV	1	0.00199122	0.0358638
SIFYYGG_LVAAIGPGASTN_VRGVERPYGVGDHY	1	0.00199122	0.0358658
SIFYYGG_LVAAIGPGASTN_VRGVERPYGVGYHD	1	0.00199122	0.0358678
SIFYYGG_LVAGISIGSSTY_APYNDAPKLP	1	0.00199122	0.0358698
SIFYYGR_LVASINSGSFTN_VQQLDWRGYLD	1	0.00199122	0.0358718
SIFYYGR_LVASINSGSITN_VYKPLGGSYA	1	0.00199122	0.0358738
SIFYYGY_FVASINDGSTTY_AKRRAWKSCGASLV	1	0.00199122	0.0358758
SIFYYGY_FVASINDGSTTY_AKRRAWKYSGPSLD	1	0.00199122	0.0358778
SIFYYGY_FVASINDGSTTY_AKRRPWKSSGPSLV	1	0.00199122	0.0358798
SIFYVEQ_LVAAIALGTATN_VTGWHAYLIKDYYD	1	0.00199122	0.0358818
SIFYVDV_LVAGITDGSNSY_VYGWAHGDFQ	1	0.00199122	0.0358838
SIFYSAL_LVASITGGWYYYQ_VLITDGNRYWGTLS	1	0.00199122	0.0358857
SIFYST_FVAAITAGSTTN_AREDQVFPFW	1	0.00199122	0.0358877
SIFYSPV_LVAAITPGSTTN_VTYASCFYHQ	1	0.00199122	0.0358897
SIFYSPV_LVAAITPGSTTN_VTYASFFFHQ	1	0.00199122	0.0358917
SIFYSPV_LVAAITPGSTTN_VTYASFFYQQ	1	0.00199122	0.0358937
SIFYSRS_LVASISSGSNTN_AYSHAVDYENYAHA	1	0.00199122	0.0358957
SIFYSGY_FVATINPGSITY_AYTPDSVPYG	1	0.00199122	0.0358977
SIFYYEG_LVAAIAYGGSTN_ASTGSYAGYAPYHR	1	0.00199122	0.0358997
SIFYSNY_FVAAIDPGTSTY_VADYPSYTQT	1	0.00199122	0.0359017
SIFYSLY_FVATISPGSTTN_VYLEALVHHG	1	0.00199122	0.0359037
SIFYTYL_FVAGIASGATTY_VWQPYDRTTLIYCP	1	0.00199122	0.0359057
SIFYTIV_LVAAIDDGASTN_VYDGVVSLNTVGM	1	0.00199122	0.0359076
SIFYTHL_FVASIAWGSSTN_ARGAQYYADTWAFQ	1	0.00199122	0.0359096
SIFYSYI_FVAAIDVGASTY_VVIGLAIGHF	1	0.00199122	0.0359116
SIFYSYT_FVAAIDVGASTY_VVIGLAIAHF	1	0.00199122	0.0359136
SIFYSYI_FVAAIDVGASTY_VVSGLAIAHF	1	0.00199122	0.0359156
SIFYSYI_FVAAINDGASTN_VAVPSNSASPLTLI	1	0.00199122	0.0359176
SIFYSYI_FVAAINDGASTN_VAVTSNTTSTLTLI	1	0.00199122	0.0359196
SIFYSYR_FVASISQGGITN_VSADYNKYHP	1	0.00199122	0.0359216
SIFYSYR_LVAGISAGAIP_AGYYYDYIGIVYHT	1	0.00199122	0.0359236
SIFYTVR_LVASISYGGITN_ADEPGQSSN	1	0.00199122	0.0359256
SIFYSYR_LVAGISAGANTN_AGYYYDYIGIVYHA	1	0.00199122	0.0359276
SIFYSYR_LVAGISAGANTN_AGYYYDYSGIVYHT	1	0.00199122	0.0359296
SIFYSYV_LVATITPGATTN_AHSRATYSRYGWHG	1	0.00199122	0.0359315
SIFYTHL_FVASIAWGSSTN_ARGAQYYACTWSYA	1	0.00199122	0.0359335
SIFYSYV_LVATITPGATTN_ARSGPAYSRYGWHG	1	0.00199122	0.0359355
SIFYSYV_LVATITPGATTN_ARSHPAYSRYGWHG	1	0.00199122	0.0359375
SIFYTDY_FVATIDYGTRYQ_AYSFYLGGFGSPYQ	1	0.00199122	0.0359395
SIFYTDY_FVATIDYGTRYQ_AYYFSLGGFGYPYQ	1	0.00199122	0.0359415
SIFYTDY_FVATIDYGTRYQ_AYYFYLGGFGYP*Q	1	0.00199122	0.0359435
SIFYTGD_FVASIAYGGSTY_VGTVRVDYDRPRHY	1	0.00199122	0.0359455
SIFYTHL_FVASIAWGSSTN_ARGAEYYAYTWSFP	1	0.00199122	0.0359475
SIFYSYR_LVAGISAGANTN_AGYYYDYIGSVYHT	1	0.00199122	0.0359495
SIFYTVR_LVASISYGGITN_ADEPGQASI	1	0.00199122	0.0359515
SIFYTTR_FVAGIDYGSTTY_VGYPWVYAFP	1	0.00199122	0.0359534
SIFYTTR_FVAGIDYGSTTY_VGYPWLYTVP	1	0.00199122	0.0359554
SIFYSLY_LVAGITDGTSTY_AFDRDGYTRVRGLD	1	0.00199122	0.0359574
SIFYSNH_LVAGIGTGTSTY_AGGSDDYPH	1	0.00199122	0.0359594
SIFYSNY_FVAAIDPGTSTF_VADYPSYTHT	1	0.00199122	0.0359614
SIFYSNY_FVAAIDPGTSTY_ADGRDQYGLW	1	0.00199122	0.0359634
SIFYSNY_FVAAIDPGTSTY_VADDPSYTHT	1	0.00199122	0.0359654
SIFYSNY_FVAAIDPGTSTY_VADYPSYTHA	1	0.00199122	0.0359674
SIFYSYI_FVAAIDVGASTY_GVIGLAIAHF	1	0.00199122	0.0359694
SIFYSYI_FVAAIDVGASTY_VVIGLAIAQF	1	0.00199122	0.0359714
SIFYVDS_FVASIDYGTITY_AAVAAEDDTDADHQ	1	0.00199122	0.0359734
SIFYTSG_LVAGIGWGTTTN_VKNPCVFDYYQAHA	1	0.00199122	0.0359753
SIFYTIV_LVAAIDDGATSN_VYDGVVSLNTVGM	1	0.00199122	0.0359773
SIFYTIV_LVAAIDDGATTN_VYDGVVSLKTVGM	1	0.00199122	0.0359793
SIFYTIV_LVAAIDDGATTN_VYDGVVSLNTVSM	1	0.00199122	0.0359813
SIFYTIV_LVAAIDDGATTN_VYDGVVTRNTVGM	1	0.00199122	0.0359833
SIFYTIV_LVAAIDDGATTN_VYGGVVSLNAVGM	1	0.00199122	0.0359853
SIFYTSG_FVATIGGGGNTN_AIEGDFSRSRKTM	1	0.00199122	0.0359873
SIFYTSG_FVATIGGGGNTN_VPEKFVGLFP	1	0.00199122	0.0359893
SIFYTSG_FVATIGGGNTN_AFEGDFSRSRKTM	1	0.00199122	0.0359913
SIFYTSG_LVAGIGWGTTTN_VKNPYVYDYYQAHA	1	0.00199122	0.0359933
SIFYTHL_FVASIAWGSSTN_DRGAQYYAYTWSFP	1	0.00199122	0.0359953
SIFYTTK_LVASINGGGTTN_ISQDRDWYWDAPYV	1	0.00199122	0.0359973
SIFYTTK_LVASINGGGTTN_VSHDRDWYWDAPYV	1	0.00199122	0.0359992
SIFYTTR_FVAGIDYGSTTS_VGYPWLYAFP	1	0.00199122	0.0360012
SIFYSGY_FVATINPGSITY_AYTPDSVTFG	1	0.00199122	0.0360032
SISAIFY_FVASITRGTSTN_AQGWVTQDHP	1	0.00199122	0.0360052
SIFYYEG_LVAAIAYGGSTN_ASTGAYAGYASYQR	1	0.00199122	0.0360072
SIFYYGA_FVATITLGTNTY_VQIESGPYFY	1	0.00199122	0.0360092
SIFYLRA_LVAAISTGGTTN_AYKWDRDYYALV	1	0.00199122	0.0360112
SIFYLRF_LVAGISGGATTN_VLPNPEPYGGGYQR	1	0.00199122	0.0360132
SIFYLRS_FVAGFSRCASTY_VVDQEANRSGYYFV	1	0.00199122	0.0360152
SIFYLRS_FVAGISRGASTY_ASYTGSGFYS	1	0.00199122	0.0360172
SIFYLRS_FVAGISRGASTY_AVDQEAIRSGYYFV	1	0.00199122	0.0360192
SIFYLRS_FVAGISRGASTY_GVDQEAISSGYYFV	1	0.00199122	0.0360211
SIFYSAF_FVASIGYGASTN_AAPGGAAESDYIYV	1	0.00199122	0.0360231
SIFYSAF_FVASIGYGASTN_ASPGGAAESDYSYV	1	0.00199122	0.0360251
SIFYSAL_LAASITGGWYYYQ_ALITDGNRYWGTLT	1	0.00199122	0.0360271
SIFYWDT_FFAAITGGTNTN_AGTTWAAWFCQDHY	1	0.00199122	0.0360291
SIFYLPY_FVASIGVGTSTN_VGYTIDATATGYHI	1	0.00199122	0.0360311
SIFYVSY_FVAAISDGGNTN_VYGETDVTGTTEYY	1	0.00199122	0.0360331
SIFYVTY_FVAAINPGATTY_VVVATDLDLG	1	0.00199122	0.0360351
SIFYVWY_FVAAIDYGTTTY_VSNPADLYFL	1	0.00199122	0.0360371
SIFYVWY_FVAILVTVVLP_VEAGSTCRTTNL	1	0.00199122	0.0360391
SIFYVYL_FVAAIGYGANTN_VKDYPPRFHS	1	0.00199122	0.0360411
SIFYVYL_FVAAIGYGSNTN_VKDYPPRFLS	1	0.00199122	0.0360431
SIFYVYS_LLPLLVLVVIP_AGWGASPNPDH	1	0.00199122	0.036045
SIFYWDT_FVAAITGGTNTN_AGTTWAAWFCQDHC	1	0.00199122	0.036047
SIFYVSY_FVAAISDGGNTN_VYGETDVTGTTELY	1	0.00199122	0.036049
SIFYWPI_LVAGINTGGSTY_VLSTSTLVM	1	0.00199122	0.036051
SIFYWST_FVAGIGYGTITY_VYSYDRRYGYYDHT	1	0.00199122	0.036053
SIFYVSY_FVVAISDGGNTN_VYGETDVTGTTEFY	1	0.00199122	0.036055
SIFYLND_LVATITVGANTN_VYKSDEPVVY	1	0.00199122	0.036057
SIFYLRS_FVAGISRGASTY_VVDQEAIGSGYDFG	1	0.00199122	0.036059
SIFYLND_LVATITVGANTN_VYKSDEPVLY	1	0.00199122	0.036061
SIFYLRV_LVAAISTGGTTN_AYKWDRDYYAVV	1	0.00199122	0.036063
SIFYLYD_FVAGIAVGASTY_AQGSDWQDDYYTHT	1	0.00199122	0.036065
SIFYLRS_FVAGISRGASTY_VVDQEAIRSGYNFV	1	0.00199122	0.0360669
SIFYLY_FVATIARGGIP_VDSDNTSDHA	1	0.00199122	0.0360689
SIFYLY_FVATIARGGIP_VDSDSTSDHA	1	0.00199122	0.0360709
SIFYLY_FVATIARGGIP_VDSDYNADHA	1	0.00199122	0.0360729
SIFYLY_FVATIARGGIP_VDSDYTADHA	1	0.00199122	0.0360749
SIFYLY_FVATIARGGIP_VDSDYTADHG	1	0.00199122	0.0360769
SIFYLY_FVATIARGGIP_VDSDYTSGHA	1	0.00199122	0.0360789
SIFYLY_FVATIARGGIP_VESDYTSDHA	1	0.00199122	0.0360809
SIFYLY_FVATIARGRIP_VDSDYTSDHA	1	0.00199122	0.0360829
SIFYLRS_FVAGISRGASTY_VVDQEAIRSGYYCV	1	0.00199122	0.0360849
SIFYLRS_FVAGISRGASTY_VVDQEAIRSGYCFV	1	0.00199122	0.0360869
SIFYKDP_FVAAITGGAITY_VDYFRVDAFT	1	0.00199122	0.0360888
SIFYLND_LVATITVGANTN_VYKSDEPVFC	1	0.00199122	0.0360908
SIFYKRY_LVAAIGAGTITN_VEVWYSYTHF	1	0.00199122	0.0360928
SIFYLGS_LVATIDGGTTTN_VDDLYLGYYK	1	0.00199122	0.0360948
SIFYLLR_FVAGIAYGASTH_VHDENYYQYQ	1	0.00199122	0.0360968
SIFYLLR_FVAGIAYGASTN_VHDENYYH*Q	1	0.00199122	0.0360988
SIFYLLR_FVVGIAYGASTN_VHDENYYHYQ	1	0.00199122	0.0361008
SIFYLND_LVATITVGANPN_VYKSDEPVFY	1	0.00199122	0.0361028
SIFYLND_LVATITVGANSN_VYKSDEPVFY	1	0.00199122	0.0361048
SIFYLND_LVATITVGANTN_VYIYPIHYLA	1	0.00199122	0.0361068
SIFYWYT_LDAAISYGTSTY_VADYGERTFD	1	0.00199122	0.0361088
SIFYYEG_LVAAIAYGGSTN_ASTGAYAGYAQYHR	1	0.00199122	0.0361108
SIFYYAE_FVVDWGSSTY_ARGGSTLDRKLV	1	0.00199122	0.0361127
SIFYYAG_LVASITGGATT_VFFD	1	0.00199122	0.0361147
SIFYYPY_FVASIGVGGNPY_VWPGNEDSLG	1	0.00199122	0.0361167
SIFYYLD_LFAAIDGGTITN_AIVSEANVDRIGFF	1	0.00199122	0.0361187
SIFYYLD_LVAAIDGGTITN_AIDSEANVDRIGVF	1	0.00199122	0.0361207
SIFYYPF_LFAAIADGTSTY_VEYDPTRVISPEFT	1	0.00199122	0.0361227
SIFYYPT_FVAGIAYGSSTN_VYSVPYALVY	1	0.00199122	0.0361247
SIFYYPT_FVAGIAYGSSTN_VYSVPYAMFY	1	0.00199122	0.0361267
SIFYYPY_FVAAITYGGTTY_ASYLDDRFHS	1	0.00199122	0.0361287
SIFYYPY_FVASFGVGGNTF_VWQGNEDSLG	1	0.00199122	0.0361307
SIFYYPY_FVASIGGGGNTY_VWTGNEDSLG	1	0.00199122	0.0361327
SIFYYPY_FVASIGVGGNTY_VGPGNEDSLG	1	0.00199122	0.0361346
SIFYVDV_LVAGITDGSNTY_VYGWAHGDWL	1	0.00199122	0.0361366
SIFYYIN_LVAAIDDGASTY_VTVKSRHHFV	1	0.00199122	0.0361386
SIFYYPY_FVASIGVGGNTY_VWPGNEDSHG	1	0.00199122	0.0361406
SIFYYPY_FVASIGVGGNTY_VWPGNENSLG	1	0.00199122	0.0361426
SIFYYPY_FVASIGVGGYTY_VWPGNEDSLG	1	0.00199122	0.0361446
SIFYYRY_LVASINSGTSTN_VRNKDSSYAY*RLQ	1	0.00199122	0.0361466
SIFYYSD_FVAAFDGGTNTY_AADYGSAIYD	1	0.00199122	0.0361486
SIFYYSD_FVAAIDCGTYTY_AADYGSAIYD	1	0.00199122	0.0361506
SIFYYSD_FVAAIDGGTNTY_AADYGSAI*D	1	0.00199122	0.0361526
SIFYYIN_LVAAIDDGASTY_VTVKYRHHVV	1	0.00199122	0.0361546
SIFYYGY_FVASINYGSTTY_AKRRSGKSAGPDLV	1	0.00199122	0.0361565
SIFYYEG_LVAAIAYGGSTN_ASTGAYAGYAPDHR	1	0.00199122	0.0361585
SIFYYPY_FVASIGVGGNTY_VWAGNEDSLG	1	0.00199122	0.0361605
SIFYYDG_LVAAILVVLLP_VDSEGTKYSYNV*Q	1	0.00199122	0.0361625
SIFYYDG_LVAAILVVLLP_VDSEGTKYAYNGYQ	1	0.00199122	0.0361645
SIFYVSY_FVAAISDGGNPN_VYGETYVTGTTEVY	1	0.00199122	0.0361665
SIFYYAG_LVASITGGATT_VFFN	1	0.00199122	0.0361685
SIFYYDG_FVATISHGATTN_GYDWYMDYYASYHS	1	0.00199122	0.0361705
SIFYVSY_FVAAISDGGNTN_VYGETDVTGTTEVY	1	0.00199122	0.0361725
SIFYVSY_FVAAISDGGNTN_VYGETDVTGTTECY	1	0.00199122	0.0361745
SIFYYDG_LVAAILVVLLP_VDSEGTKYAYNVYQ	1	0.00199122	0.0361765
SIFYVKY_LVAGINYGTTTY_LVRL*SLRLSFTL	1	0.00199122	0.0361785
SIFYVEQ_LVAAIALGTTTN_VTGWHAYLIKEYYD	1	0.00199122	0.0361804
SIFYVFY_FVAGISRVLLP_ANQHNYGLSGAVI	1	0.00199122	0.0361824
SIFYVFY_FVAGISRVLLP_ANQHNYGLSGSVM	1	0.00199122	0.0361844
SIFYVFY_FVAGISRVLLP_ANQHNYGLSGSVS	1	0.00199122	0.0361864
SIFYVGA_FVAGIDLGTITY_VSYSIYYDPDYFHT	1	0.00199122	0.0361884
SIFYVGA_FVASIDLGTITY_VSYSISYDPYYFHT	1	0.00199122	0.0361904
SIFYVIR_LVAGISAGGNTY_APEYIVTLCRWSFV	1	0.00199122	0.0361924
SIFYVIR_LVAGISAGGNTY_FTL	1	0.00199122	0.0361944
SIFYVLV_LVAAITSGANTY_VSCTLTVLR	1	0.00199122	0.0361964
SIFYVSY_FVAAISDGGNTN_DYGETDVTGTTEFY	1	0.00199122	0.0361984
SIFYVRE_FVAGIGYGSTTY_VAAYLYSRHS	1	0.00199122	0.0362004
SIFYVRP_FVASITGGGSTY_AI	1	0.00199122	0.0362023
SIFYVSF_LVASIDCGTNTY_AGDSQDYAFG	1	0.00199122	0.0362043
SIFYVSG_LVAAIAYGGITY_AWCKGVQNGASVPAF	1	0.00199122	0.0362063
SIFYVSG_LVAAIAYGGITY_AWYKDVQNGTSVPAC	1	0.00199122	0.0362083
SIFYVSG_LVAAIAYGGITY_AWYKDVQNGTSVPAI	1	0.00199122	0.0362103
SIFYVSG_LVAAIAYGGITY_AWYKDVQSGTSVPAF	1	0.00199122	0.0362123
SIFYYAE_FVVDWGSSTY_ARGGSTLDRNRV	1	0.00199122	0.0362143
SIFVPRI_LVASINKGGTTN_VDTSYLRFQYFHHF	1	0.00199122	0.0362163
SISAIFY_FVASITRGTSTN_AGPKYSGRHY	1	0.00199122	0.0362183
SISAIFY_FVASITRGTSTN_AGLKYSGLHY	1	0.00199122	0.0362203
SIFVIV_LVATIDAGSNTN_APGLYYEYTTDPQH	1	0.00199122	0.0362223
SIFVKIW_FVAGISSVVLP_ADVPYLAERSSGYY	1	0.00199122	0.0362243
SIFVKYD_LVAAISSGANTN_VLAQYTNTSPPA*Y	1	0.00199122	0.0362262
SIFVKYD_LVAAISSGANTN_VLSQYTNTAPPAYY	1	0.00199122	0.0362282
SIFVLC_LVATIDDGTNTS_VYTSSIDAHP	1	0.00199122	0.0362302
SIFYGGT_LVATIGDGATTY_ALSYIYSVLYDEFV	1	0.00199122	0.0362322
SIFYGGT_LVATIGDGATTY_ALSYIYSVLYDEVD	1	0.00199122	0.0362342
SIFYGGT_LVTTIGDGATTY_ALSYIYSVLYDEFD	1	0.00199122	0.0362362
SIFYYSR_LVAAIASGSTTN_AGKWNYHAYR	1	0.00199122	0.0362382
SISAAFD_LVASIAWGSSTY_AGSSEDRVDADHY	1	0.00199122	0.0362402
SIFVIRG_FVATINYGGTTN_GWYYDVGQSDRSLV	1	0.00199122	0.0362422
SISAAFD_LVASIAWGSSTY_AYDQDGLCLTFAI	1	0.00199122	0.0362442
SISAAFY_FVAGIGTGSITN_APLYRP*H*LSLQTGLSF	1	0.00199122	0.0362462
SISAAGD_LVAAIGIGASTY_FLTYHGRSIWAYYV	1	0.00199122	0.0362481
SISAAGD_LVAAIGIGASTY_VLT*HGRSIWADDV	1	0.00199122	0.0362501
SISAAGD_LVAAIGIGASTY_VLTYQGRSIWAYYV	1	0.00199122	0.0362521
SISAAS_FVAGIDWGGITY_VDTYVTAHLV	1	0.00199122	0.0362541
SISAAS_FVAGIDWGGITY_VDTYVTSHLI	1	0.00199122	0.0362561
SISAAS_FVAGIDWGGITY_VDTYVTSHRV	1	0.00199122	0.0362581
SISAAS_FVAGIDWGGVTY_VDTYVTSHLV	1	0.00199122	0.0362601
SISAAYP_FVAAIDSGGITN_AFHLTLRRAARYLT	1	0.00199122	0.0362621
SISAAYP_FVAAIDYGGITN_AFHLTLRRAASYLT	1	0.00199122	0.0362641
SISAAFD_LVASIAWGSSTY_AYDQNCLSLTFTI	1	0.00199122	0.0362661
SISADGY_FVATITVGAITN_ALYPADSNFY	1	0.00199122	0.0362681
SIFVILY_FVAAIDWGTTTN_VQGYHYTGQRWTYG	1	0.00199122	0.03627
SIFVLPW_LVAGIAGGTITN_ARYSFEPPLV	1	0.00199122	0.036272
SIFVLRK_FVAAITLGGSTN_VWANRYSYTDVDHP	1	0.00199122	0.036274
SIFVLT_LVAGIGDGAITN_VYSPHLAYYNESFE	1	0.00199122	0.036276
SIFVLT_LVAGIGDGAITN_VYSPRLAYYNEAFE	1	0.00199122	0.036278
SIFVLT_LVAGIGDGAITN_VYSPRLAYYNESLE	1	0.00199122	0.03628
SIFVLT_LVAGIGDGAITN_VYSPRLAYYNESVE	1	0.00199122	0.036282
SIFVLT_LVAGIGDGAITN_VYSPRLDYYNESFE	1	0.00199122	0.036284
SIFVLT_LVAGIGDGAITN_VYSPRRAYYNESFE	1	0.00199122	0.036286
SIFVLT_LVAGTGDGAITN_VYSPRLAYYNESFE	1	0.00199122	0.036288
SIFVNDY_FVASISYGTNTN_VYLAYDDLG	1	0.00199122	0.03629
SIFVLRN_FVAAITLGGSTN_VCAKRYAYTDVNHP	1	0.00199122	0.036292
SIFVHYY_FVASISGGSSTN_VVLLLLVAL	1	0.00199122	0.0362939
SIFVLRI_FVAAITLGGSTN_ACAKRCSYTDVDHP	1	0.00199122	0.0362959
SIFVHYY_FVASISGGSSTH_VVLLLLVSL	1	0.00199122	0.0362979
SIFVGYT_FVATISQGSNTN_ARSPFDAYL*R	1	0.00199122	0.0362999
SIFVGYT_FVATISQGSNTN_GRPW	1	0.00199122	0.0363019
SIFVGYT_FVATISQGSNTN_SRSPFDAYLYR	1	0.00199122	0.0363039
SIFVGYY_LVAGIATGGSTY_VYAADLPGIYEGHR	1	0.00199122	0.0363059
SIFVHGD_LVAGINDGSTT_VYDEDGDYLNIYHG	1	0.00199122	0.0363079
SIFVHGD_LVAGINDGTTT_VYDEDGDYLSIYHG	1	0.00199122	0.0363099
SIFVHGD_LVASINDGTTT_VYDEDGDYLNIYHG	1	0.00199122	0.0363119
SIFVHYY_FVASIRGGSSTN_VVLLLLVSL	1	0.00199122	0.0363139
SIFVHYY_FVASISGGSSTN_VGLLLLVSL	1	0.00199122	0.0363158
SIFVGYT_FVATIIQGINTN_ARSPFDAYLYR	1	0.00199122	0.0363178
SISADGY_FVATITVGAITT_ALYPADSDFY	1	0.00199122	0.0363198
SISADLG_FVATFNYGGSTN_VRSSLTLTL	1	0.00199122	0.0363218
SISADLG_FVATINYGGSTN_VRSALTLTL	1	0.00199122	0.0363238
SISAFDS_FVAGIGNGAITN_VSQDGYGFVDDADP	1	0.00199122	0.0363258
SISAEGS_FVASIGWGTTTN_ADASLDY*P	1	0.00199122	0.0363278
SISAEGS_FVASIGWGTTTN_SDASLDYYP	1	0.00199122	0.0363298
SISAESS_FVAAIADGTITY_ASIWYYYIFP	1	0.00199122	0.0363318
SISAESS_FVAGFDDGGTTN_ATTSYGVDYH	1	0.00199122	0.0363338
SISAESS_FVAGIDDGGTTN_ATTSYGG*YH	1	0.00199122	0.0363358
SISAESS_FVAGIDDGGTTN_GTTSYGVYYH	1	0.00199122	0.0363378
SISAESS_FVAGIDDGGTTN_VPPYTKQRSTTRM	1	0.00199122	0.0363397
SISAFDS_FVAGIGNGAITN_VSQDGYGFIDDAYP	1	0.00199122	0.0363417
SISAFDS_FVAGIGNGAITN_VSQDGYGFVGDDYP	1	0.00199122	0.0363437
SISADNG_FVAGSNTY_AGAPSFLHFR	1	0.00199122	0.0363457
SISAEGS_FVAAISGDSSTY_ALIYYIDPRQVQWLA	1	0.00199122	0.0363477
SISAFIY_LVAAITIGGNTY_AVYQLPYYYSADLY	1	0.00199122	0.0363497
SISAFSY_LVAAIDYGATTN_VQKIRVRNHN	1	0.00199122	0.0363517
SISAFSY_LVAAIDYGATTN_VQKIRVRNQY	1	0.00199122	0.0363537
SISAFVS_FVAGIGNGAITN_VSQDGYGFVDDAYP	1	0.00199122	0.0363557
SISAGAG_FVASIHEGATTN_AKNRYLYQITFAH	1	0.00199122	0.0363577
SISAGAG_FVASINEGATTN_AKNRSLYQITFAH	1	0.00199122	0.0363597
SISAGAY_FVATISVGANTN_ATYGTYVSYT	1	0.00199122	0.0363616
SISAEGS_FVAAISGGSSTY_ALIYYIDPRQVQWLD	1	0.00199122	0.0363636
SISAEGE_LVATIATGSITY_AGYLEACLHG	1	0.00199122	0.0363656
SISADNG_FVAGSNTY_AGGASSLHFR	1	0.00199122	0.0363676
SISAFDS_FVAGIGNGAITY_VYKDGYGFVDDAYP	1	0.00199122	0.0363696
SISADLY_FVAGITYGTNTT_AARQALSALD	1	0.00199122	0.0363716
SISADLY_FVAGITYGTNTN_GAGQAVSALD	1	0.00199122	0.0363736
SISAAAY_FVAAITLGGITN_VLYIKYRGSGYYYG	1	0.00199122	0.0363756
SISADLY_FVAGITYGTNTN_AARQALAALD	1	0.00199122	0.0363776
SISADLY_FVAGITYGTNTN_AGRQAMAALD	1	0.00199122	0.0363796
SISAAFD_LVASIAWGGSTY_AYDQDGLSLTFTI	1	0.00199122	0.0363816
SISAAFD_LVASIAWGCSTY_AYDQDGLSRTLTI	1	0.00199122	0.0363835
SISAADS_FVATISYGTNTN_AGRYYYPGHG	1	0.00199122	0.0363855
SIPYREY_FVASITRGGTTN_VASRYGQPSRLYFG	1	0.00199122	0.0363875
SILVVR_FVASIGVGSITN_APYWSYYYQAVRLS	1	0.00199122	0.0363895
SILWIYY_FVAGIAGGGNTN_ASRNYRLGHC*IP	1	0.00199122	0.0363915
SILYESP_FVASIAVGAITN_VDDYTDYKLS	1	0.00199122	0.0363935
SIPDGHS_FVASIDVGAITN_AYADTYFTVRDTFL	1	0.00199122	0.0363955
SIPSDSD_LVATIGLGGITN_VDQDSASWLD	1	0.00199122	0.0363975
SIPTEAA_LVAGINEGGTTN_ADELLGTYLTGPYR	1	0.00199122	0.0363995
SIPTYAS_LVAAITDGGNTY_VYGGAWGYY	1	0.00199122	0.0364015
SIPVEQG_LVATITLGASTN_VQVNSTDDYSVTFY	1	0.00199122	0.0364035
SIS*LGV_FVSSIGYGGTTN_VSYGADGGYA	1	0.00199122	0.0364055
SISAAAY_FVAAITLGGITN_VYYGGDYRQS	1	0.00199122	0.0364074
SIS*NGD_LVASINQGTNTN_VDFLTDYYD	1	0.00199122	0.0364094
SIS*RLS_LVASISQGANTN_AGYVRSINLA	1	0.00199122	0.0364114
SIS*TYY_LVAGIDYGGTTN_VRLLLPYSL	1	0.00199122	0.0364134
SIS*YAR_FVATITIGSTTY_VNYRGIKYYS	1	0.00199122	0.0364154
SIS*YYG_LVAAIGYGGTTY_AITGSSRQHF	1	0.00199122	0.0364174
SISA*H_FVAAITDGGSTY_VSGYTALSLS	1	0.00199122	0.0364194
SISAAAY_FVAAIALGGITN_VYYGGDYRHS	1	0.00199122	0.0364214
SIFVLT_LVAGIGDGAITN_GYSPRLACYNESCE	1	0.00199122	0.0364234
SIFVLT_FVAGIGDGAITN_VYSPRLAYYNESFE	1	0.00199122	0.0364254
SIFVLTH_FVATITLGGITY_VGYIYDDLVTDSHP	1	0.00199122	0.0364274
SIFVLTH_FVATITLGGITY_VGYIYADLVTDSQP	1	0.00199122	0.0364293
SIFVSPS_LVAS*LRC*YQ_AYPSPYSLYYYVFY	1	0.00199122	0.0364313
SIFVSLY_LVASIGWGSSTN_ATPGMRPDYY	1	0.00199122	0.0364333
SIFVRSW_FVAAIGSGATTN_VYDHRKLYFY	1	0.00199122	0.0364353
SIFVRVN_FVAGISGGATTN_AAAGRSDSYI	1	0.00199122	0.0364373
SIFVRSW_FVAAIGSGSTTN_VYDYRKLYFY	1	0.00199122	0.0364393
SIFVRS_FVAAIDGGGITY_VTAVSEDYQN	1	0.00199122	0.0364413
SIFVRTS_LVAGITSVLLP_VLIPGRPVYRYYYA	1	0.00199122	0.0364433
SIFVRVA_LVAAINGGTTTY_VG*DA*HCSA*RSY	1	0.00199122	0.0364453
SIFVRVD_LVAAINGGTTTY_VVYDP*HCSASRS*	1	0.00199122	0.0364473
SIFVRVD_LVAAITGGTTTY_VVYDP*HCSASRSY	1	0.00199122	0.0364493
SIFVTGI_FVAGISYGATPY_AAYWYGPRISIWHK	1	0.00199122	0.0364512
SIFVRVN_FFAGISGGATTN_ASAGRSDSFI	1	0.00199122	0.0364532
SIFVRVN_FVAGISGGATTN_ASAGRSDSFS	1	0.00199122	0.0364552
SIFVSLY_LVASIGWGSSTN_ATPGLRPDFY	1	0.00199122	0.0364572
SIFVRVN_FVAGISGGATTN_ASAVVLTLL	1	0.00199122	0.0364592
SIFVRVN_FVAGISGGATTN_VSIWIFRRYR	1	0.00199122	0.0364612
SIFVRYV_LVATFSYGANTN_VTPSILIDYG	1	0.00199122	0.0364632
SIFVRYV_LVATISYGANTN_VDAFYWFSLP	1	0.00199122	0.0364652
SIFVRYV_LVATISYGANTN_VTPSILSDYG	1	0.00199122	0.0364672
SIFVRYV_LVATISYGANTN_VTPTILIDYG	1	0.00199122	0.0364692
SIFVRYV_LVATISYGGNTN_AWSNQYYQAAYQHG	1	0.00199122	0.0364712
SIFVSLY_LVASIGWGSSIN_ATPGLRPDYY	1	0.00199122	0.0364732
SIFVRVN_FVAGISGGATTN_AAAGRSDSFI	1	0.00199122	0.0364751
SIFVTDF_LVATINSGTNTN_AEYDAEYFYR	1	0.00199122	0.0364771
SIFVSWR_LVAAIAQGATTN_VDFHYSPYYS	1	0.00199122	0.0364791
SIFVSWR_LVAAIAQGATTN_GDFHYSPYYY	1	0.00199122	0.0364811
SIFVPYD_FVAAIDSGATTY_VLYDISRDFW	1	0.00199122	0.0364831
SIFVPYD_FVAAIDSGATTY_VWYDIARDFW	1	0.00199122	0.0364851
SIFVPYD_FVAAIDSGATTY_VWYDISRDF*	1	0.00199122	0.0364871
SIFVPYD_FVAAIDSGATTY_VWYDISRDLW	1	0.00199122	0.0364891
SIFVPYD_FVAAIDSGATTY_VWYDNARDFW	1	0.00199122	0.0364911
SIFVRSS_FVAAINWGSTTY_IGISDFANATQGFA	1	0.00199122	0.0364931
SIFVRSW_FVAAIGSGATTN_VYDDRKLYFY	1	0.00199122	0.0364951
SIFVNGP_FVATINYGGSTN_AY*CATTILG	1	0.00199122	0.036497
SIFVSSS_FVATIDKGGSTI_ATYAWSLTHK	1	0.00199122	0.036499
SIFVSPS_LVAS*LRC*YQ_SYPSPYSLYYYVFF	1	0.00199122	0.036501
SIFVSRI_LVASINKGGTTN_GDTSYLRFQYFHHC	1	0.00199122	0.036503
SIFVSRI_LVASINKGGTTN_IDTSYQRFQYFHHY	1	0.00199122	0.036505
SIFVSRI_LVASINKGGTTN_VDSSYLRFQYCHHY	1	0.00199122	0.036507
SIFVSRI_LVASINKGGTTN_VDTAYRRCQYFHHF	1	0.00199122	0.036509
SIFVSRI_LVASINKGGTTN_VDTSYLRFQYFHHV	1	0.00199122	0.036511
SIFVSRI_LVASINKGGTTN_VDTSYLRVQYFHHF	1	0.00199122	0.036513
SIFVSRI_LVASINKGGTTN_VDTSYRRFQYFHHF	1	0.00199122	0.036515
SIFVSSS_FVATIDKGGSTN_ANYAWSLTHK	1	0.00199122	0.036517
SIFVSPS_LVAS*LRC*YQ_AYPSPYSLYYDVFF	1	0.00199122	0.036519
SIFVSSS_FVATIDKGGSTN_ANYDWYLTHK	1	0.00199122	0.0365209
SIFVSSS_FVATIDKGGSTN_ATDAWALTHK	1	0.00199122	0.0365229
SIFVSSS_FVATIDKGGSTN_ATYAWSLTQK	1	0.00199122	0.0365249
SIFVSSS_FVATIDTGGSTN_ATYAGSLTHK	1	0.00199122	0.0365269
SIFVNGP_FVATINYGGSTN_AYYFATTILR	1	0.00199122	0.0365289
SISADVS_FVAAITYGSTTN_ALSGTLLCL	1	0.00199122	0.0365309
SIFVNGH_FVSAISYGTTTN_VGVIPKDTHY	1	0.00199122	0.0365329
SIFVGVT_FVAAIAHGSNTN_FVSLTLLDRNDYYQ	1	0.00199122	0.0365349
SIFVDYY_LVAAIDLGANTN_AVSYYLLHTQDVDI	1	0.00199122	0.0365369
SIFVEDD_LVAAFSVGTITN_AGNSDDYKSYDGYT	1	0.00199122	0.0365389
SIFVEDD_LVAAISVGTITI_AGNADDHKTYDGDN	1	0.00199122	0.0365409
SIFVEDD_LVAAISVGTITT_AGNSDDYKSYDGYT	1	0.00199122	0.0365428
SIFVGAI_LVAAIAYGSTTN_VDGAVVSSAGYCHY	1	0.00199122	0.0365448
SIFVEHF_LVATIAQGASTI_AYPDGPPYFGPRYT	1	0.00199122	0.0365468
SIFVEHF_LVATIAQGASTN_AYPDGPPYCGPRYT	1	0.00199122	0.0365488
SIFVEHF_LVATIAQGGSTN_AYPDGPPYFGPRYT	1	0.00199122	0.0365508
SIFVFAY_FVAGIARGGNTY_VA*TRYWDLV	1	0.00199122	0.0365528
SIFVFAY_FVAGIARGGNTY_VVWTRYWDLV	1	0.00199122	0.0365548
SIFVDYD_FVASIAGGGNTN_ANRDYAPSPDRVHY	1	0.00199122	0.0365568
SIFVFAY_LVASIGPGATTN_AYGVYDQGYP	1	0.00199122	0.0365588
SIFVGAI_LVAAIAYGSTTN_VDGAIVSATDYYHY	1	0.00199122	0.0365608
SIFVGYP_FVASINRGGSTY_VWNYASVGETKQHY	1	0.00199122	0.0365628
SIFVGYP_FVASINRGGSTY_VWTYAYVGETKQHY	1	0.00199122	0.0365647
SIFVNFD_LVATINGGSTTY_VNYDTAWHLY	1	0.00199122	0.0365667
SIFVLT_LVAGIGDGAITH_VYAPRLAYYNESFE	1	0.00199122	0.0365687
SIFVLSG_LVAAIALGGNTN_VFKDDDWDDLRALE	1	0.00199122	0.0365707
SIFVLSP_LVATIDDGANTT_VYGTTWNYFT	1	0.00199122	0.0365727
SIFVLTH_FFATITLGGITY_VGYIYADLVTDSHP	1	0.00199122	0.0365747
SIFVLTH_FVATITLGGITY_VGYIYADLVTDAHP	1	0.00199122	0.0365767
SIFVLTH_FVATITLGGITY_VGYIYADLVTDSHQ	1	0.00199122	0.0365787
SIFVFVS_FVATIAPGTNTN_VRTWYGTYFR	1	0.00199122	0.0365807
SIFVDWV_FVAGISYGTNTY_VDDTYTTYLT	1	0.00199122	0.0365827
SIFVDWV_FVAGISYGTNTY_ASQSVPPGAIDSYD	1	0.00199122	0.0365847
SIFVDWV_FVAGISYGTNTY_ASQSVPPGAIDSHG	1	0.00199122	0.0365867
SIFVGER_LVAAIGYGTITN_APNDYYSALS	1	0.00199122	0.0365886
SIFVGER_LVAAIGYGTITN_APSDYYTAYS	1	0.00199122	0.0365906
SIFVGIH_LVAGISYGASTY_ALIKFRESGYDRLY	1	0.00199122	0.0365926
SIFVGIY_FVATIAFGGNTN_VSGTLLRVVLFTV	1	0.00199122	0.0365946
SIFVGIY_FVATIAFGGNTN_VSGTLLRVVLFTY	1	0.00199122	0.0365966
SIFVGIY_FVATIAFGGNTN_VSGTLLRVVLLTF	1	0.00199122	0.0365986
SIFVGIY_FVATIAFGGNTY_VSGTLLRVVLFTF	1	0.00199122	0.0366006
SIFVGSD_FVAGIAPGAITY_AYSYYNRWTAVLHY	1	0.00199122	0.0366026
SIFVGVT_FVAAIAHGSNTN_VVSLTLLDRNDYDQ	1	0.00199122	0.0366046
SIFVGDR_LVAAIGYGTITN_APNDYYSAFS	1	0.00199122	0.0366066
SIFVGYH_FVASIAVGATTN_ANEQDGHYYD	1	0.00199122	0.0366086
SIFVGYH_FVASIAVGATTN_VIDLDGPYFY	1	0.00199122	0.0366105
SIFVGYH_FVASIAVGATTN_VIELDGHYLY	1	0.00199122	0.0366125
SIFVGYH_FVASIAVGATTN_VIELDGHYVY	1	0.00199122	0.0366145
SIFVGYH_FVASIAVGATTN_VSELDGHYFY	1	0.00199122	0.0366165
SIFVGYP_FVASINKGGNTN_VSYFYSSYYY	1	0.00199122	0.0366185
SIFVGYP_FVASINRCGSTY_VWTYASVGETKQHY	1	0.00199122	0.0366205
SIFVGYP_FVASINRGGSTF_VWTYASVGETKQHY	1	0.00199122	0.0366225
SIFVGER_LVAAIGYGTITN_APNDYYSACS	1	0.00199122	0.0366245
SIFVGAY_FVASIAGGGTTY_AGDLWYIYYD	1	0.00199122	0.0366265
SIFVGYP_FVASINRGGSTY_VWTYASVGETKQH*	1	0.00199122	0.0366285
SIFVEDD_LVAAISVGTITN_AGNADDYKSYDGYT	1	0.00199122	0.0366305
SIFVDWV_FVAGISYGTNTY_AAQSVPPGAIDSHD	1	0.00199122	0.0366325
SIFVDSY_FVATISQGTTTN_VPYTSYRFARVSI	1	0.00199122	0.0366344
SISADPD_FVAAFGYGATTY_VYLVDHFPPDVWWSVF	1	0.00199122	0.0366364
SISADPD_FVAAIGYGATTY_ATDADGDSIDVRLG	1	0.00199122	0.0366384
SISADPD_FVAAIGYGATTY_VYLVDHCPPDVWWSVF	1	0.00199122	0.0366404
SISAPYR_LVAAIVLGASIN_VEYTRPRDAYYVLI	1	0.00199122	0.0366424
SISAPYY_FVATFDYGGTTY_VGRDDSSYLDNSHG	1	0.00199122	0.0366444
SISAPYY_FVATIDYGGTTY_VGRDDSSYLYSSHG	1	0.00199122	0.0366464
SISAP_FVAAINGGGSTN_VRNELNILTRQLFD	1	0.00199122	0.0366484
SISAQAQ_LVAAIDPGASTN_VDSLTARLSATRM	1	0.00199122	0.0366504
SISAQS_LVAGISYGGSTY_AQREYSDYRE	1	0.00199122	0.0366524
SISAQAQ_LVAAIDPGASTN_VDSLTSRLSSTRK	1	0.00199122	0.0366544
SISAQAQ_LVAAIDPGASTN_VDSRTSRLSSTRM	1	0.00199122	0.0366563
SISAQAQ_LVAALDPGASTN_VDSLTSRLSSTRM	1	0.00199122	0.0366583
SISAQDG_FVATISDGASTN_VDWLTPTDLI	1	0.00199122	0.0366603
SISAPYR_LVAAIGLGASTN_VEYTRPRDAYCVLI	1	0.00199122	0.0366623
SISAQS_LVAGISYGGSTY_AQLEYSDYHE	1	0.00199122	0.0366643
SISAQS_LVAGISYGGSTY_AQQEYSDYLE	1	0.00199122	0.0366663
SISAQS_LVAGISYGGSTY_AQREYSDYLE	1	0.00199122	0.0366683
SISASRC_FVAGINYGGSTY_VDVYAWSYTGDTFY	1	0.00199122	0.0366703
SISASRY_FVAGINYGGCSY_VDGYAWDYTGDTCY	1	0.00199122	0.0366723
SISAPSH_FVATINYGGTTY_FLLTLTTTRLRTM	1	0.00199122	0.0366743
SISATLQ_LVAAIAYGGNTN_AYANYDDVVGGAYN	1	0.00199122	0.0366763
SISATLG_FVAGITTGGTTN_ARWWTTDIR	1	0.00199122	0.0366782
SISATLQ_LVAAIAYCGNTN_AYAHYDDVVGGAYN	1	0.00199122	0.0366802
SISATLQ_LVAAIAYGGNTN_ADAHYDDVVGGAYN	1	0.00199122	0.0366822
SISATLQ_LVAAIAYGGNTN_AYAHDDDVVGGAYN	1	0.00199122	0.0366842
SISAQS_LVAGISYGGSTY_AQLEYSDYLG	1	0.00199122	0.0366862
SISAPYR_LVAAIGLGASTN_VEYTRPRDADYVLI	1	0.00199122	0.0366882
SISAPSY_FVAAIDGGGNTN_VYYYRGATALETHV	1	0.00199122	0.0366902
SISAPSH_FVATINYGGTTY_LLLTLTTTRLRTI	1	0.00199122	0.0366922
SISARYL_FVAGISFGASTN_VAFVPTLSTYGGHA	1	0.00199122	0.0366942
SISARSG_LVASIGRGASTY_AYTRQSALIIY	1	0.00199122	0.0366962
SISARSG_LVASIGRGASTY_AYTRQSALRIY	1	0.00199122	0.0366982
SISARSR_LVASIALGATTN_ARGRADAYPHHYLR	1	0.00199122	0.0367002
SISARSY_FVASIGNGGSTY_AHAVRDRWCH	1	0.00199122	0.0367021
SISARSY_FVASIGNGGSTY_AHAVRDRWFQ	1	0.00199122	0.0367041
SISARSY_FVASIGNGGSTY_AHAVRERWFH	1	0.00199122	0.0367061
SISARSY_FVASIGNGGSTY_AQAGRDRWFH	1	0.00199122	0.0367081
SISARTR_FVAAIAKGSTT_AIFRSYGRLG	1	0.00199122	0.0367101
SISASA_LVATISVGGSTN_AIDYREGYLS	1	0.00199122	0.0367121
SISARRT_FVATINSGSNTN_VPTEYYTDRR	1	0.00199122	0.0367141
SISASA_LVATISVGGSTN_AIDYREVHLS	1	0.00199122	0.0367161
SISASA_LVATISVGGSTN_AIDYREVYLA	1	0.00199122	0.0367181
SISASLS_LVATIDIGASTY_ALPDYRYH	1	0.00199122	0.0367201
SISASRA_FVAGIANGTNTH_ADEWIGTCAS	1	0.00199122	0.0367221
SISASRA_FVAGIANGTNTN_ADEWIGTCAS	1	0.00199122	0.036724
SISASRA_FVAGIANGTNTN_ADEWIGTCS*	1	0.00199122	0.036726
SISASRA_FVAGIANGTNTN_ADEWIGTCSA	1	0.00199122	0.036728
SISASRA_FVAGIANGTNTN_ADEWIGTCST	1	0.00199122	0.03673
SISARSG_LVASIGRGASTY_AYTRKAALLIY	1	0.00199122	0.036732
SISAQS_LVAGISYSGSTY_AQLEYSDYLE	1	0.00199122	0.036734
SISASRY_FVAGFNYGGSTY_VDVYAWSYTGDTFY	1	0.00199122	0.036736
SISAQAQ_LVAAIDPGASTN_VDALTSRLSSTRM	1	0.00199122	0.036738
SISATLQ_LVAAIAYGGNTN_AYAHDEDVDGGAYN	1	0.00199122	0.03674
SISAGDG_FVAGIGIGAITN_ADVDDFVAHE	1	0.00199122	0.036742
SISATLQ_LVAAIAYGGNTN_AYAHSDGVVGGAYN	1	0.00199122	0.036744
SISATLQ_LVAAIAYGGNTN_AYAHYYDVVGGDYN	1	0.00199122	0.036746
SISATGL_LVATFNPGSSTN_GGTFSVDFFDRYHY	1	0.00199122	0.0367479
SISATGL_LVATINPGSSTH_VGTFSVDFFDRYHY	1	0.00199122	0.0367499
SISATGL_LVATINPGSSTN_GGTFSVDFFDRYHY	1	0.00199122	0.0367519
SISATGL_LVATINPGSSTN_VGTFSVDFFDRDHY	1	0.00199122	0.0367539
SISATGL_LVATINPGSSTN_VGTFSVDFFDRYQY	1	0.00199122	0.0367559
SISAPSH_FVATINYGGTTY_FLLTLTTTRRRTI	1	0.00199122	0.0367579
SISAPSH_FVATINYGGTTY_FLLTLTTPRLRTI	1	0.00199122	0.0367599
SISAGDG_FVAGIGIGAITN_AIPVTGKYYYYYFW	1	0.00199122	0.0367619
SISAIFV_FVAGIGHGGTTN_VHKPQDFPHP	1	0.00199122	0.0367639
SISAGSI_FVATINFGGSP_FRTVTVAYSPEDYD	1	0.00199122	0.0367659
SISATFG_LVAAIDWGSNTN_ASVGRPYTWRTTTL	1	0.00199122	0.0367679
SISAGSI_FVATINFGGSP_VRTVTVAYAPEDYD	1	0.00199122	0.0367698
SISAGWA_FVAGIAYGTKYQ_AYGAGLLVYA	1	0.00199122	0.0367718
SISAHLV_FVATISDGSNTY_VNDTQYSIWRPKFT	1	0.00199122	0.0367738
SISAHRT_FVATINSGSNTN_VPTEYYTYHR	1	0.00199122	0.0367758
SISAICG_LVAGIGAGTTTY_AAYPRSSWTEYSHK	1	0.00199122	0.0367778
SISAIFF_FVAGISHGGTTN_VHKPQYFPHQ	1	0.00199122	0.0367798
SISAIFV_FVAGISHGGTTN_VHEPQYFPHP	1	0.00199122	0.0367818
SISAGRA_FVASIGPGSTTN_AVYVDRTVTGLLYH	1	0.00199122	0.0367838
SISAIFV_FVAGISHGGTTN_VHKPQYFPRP	1	0.00199122	0.0367858
SISAIFV_FVAGISHGVTTN_VHKPQYFPHP	1	0.00199122	0.0367878
SISAIFV_FVAGISPGGTTN_VHKPQYFPHP	1	0.00199122	0.0367898
SISAGTH_FVAGINGGSTTY_VGHYYIAPYYGHHQ	1	0.00199122	0.0367917
SISATDA_FVASINDGGNTY_AFLYEQVKHY	1	0.00199122	0.0367937
SISASYY_LVAGIAAGSSTY_AGHDRYPTAYIDFD	1	0.00199122	0.0367957
SISATGL_LVATINPGSSTN_VGTVSVDFFDRCHY	1	0.00199122	0.0367977
SISATSH_FVASINACSSTY_AKGARSVYYY	1	0.00199122	0.0367997
SISATL*_LVAAIAYGGNTN_AYAHYDDVVGGAYN	1	0.00199122	0.0368017
SISATSH_FVASINAGGSTY_AKGARSVYYY	1	0.00199122	0.0368037
SISATSH_FVASINAGSSTY_AKGARSVYDY	1	0.00199122	0.0368057
SISATSH_FVASINAGSSTY_AKGARSVYYF	1	0.00199122	0.0368077
SISATS_LVAGIDGGANTY_ADRAPALPFR	1	0.00199122	0.0368097
SISATS_LVAGIDGGANTY_ADRTPALQFR	1	0.00199122	0.0368117
SISATYN_FVASINYGGTTN_AYFISTSGYYDPLV	1	0.00199122	0.0368137
SISATYR_FVASITFGASTY_VVGRYYNGYR	1	0.00199122	0.0368156
SISATYR_FVASITFGASTY_VVRRDYNGYR	1	0.00199122	0.0368176
SISATLG_FVAGITTGGTTN_ARGWPTDIR	1	0.00199122	0.0368196
SISATGL_LVATINPGSSTN_VGTVSVDFFDRYHY	1	0.00199122	0.0368216
SISASRY_FVAGINYGGSTY_FDVYAGYYTGDTCY	1	0.00199122	0.0368236
SISASYY_LVAGIAAGSSTY_AGHDLSPTAYIDFA	1	0.00199122	0.0368256
SISASRY_FVAGINYGGSTY_VDDYAGSYTGDTYC	1	0.00199122	0.0368276
SISASRY_FVAGINYGGSTY_VDGYAWSYTGDTFY	1	0.00199122	0.0368296
SISASRY_FVAGINYGGSTY_VDVYAWSYTGDTCY	1	0.00199122	0.0368316
SISASRY_FVAGINYGGSTY_VDVYAWSYTGDTLY	1	0.00199122	0.0368336
SISASRY_FVAGINYGGSTY_VVVYAWSYSGDTFS	1	0.00199122	0.0368356
SISASYY_LVAGIAAGSSTY_AGHALYPTAYLDFD	1	0.00199122	0.0368375
SISASYY_LVAGIAAGSSTY_AGHDLCPTAYIDFD	1	0.00199122	0.0368395
SISASYY_LVAGIAAGSSTY_AGHDLNPTAYIDFD	1	0.00199122	0.0368415
SISASYY_LVAGIAAGSSTY_AGHDLYPTAYIDCD	1	0.00199122	0.0368435
SISATLQ_LVAAIAYGGNTN_AYAHYYDVVGGAYN	1	0.00199122	0.0368455
SISAIFY_FVASITRGTSTN_AGPKYSGLHD	1	0.00199122	0.0368475
SISAGDG_FVAGIGIGAITN_ADVDDFFARE	1	0.00199122	0.0368495
SIF_FVASISSGGITN_VQGTNAYYD	1	0.00199122	0.0368515
SIFYYYG_FVAAIGQGGNIN_APGGVQYWLRRSHD	1	0.00199122	0.0368535
SIFYYVY_FVASITWGSTTN_VSHSRSSAYS	1	0.00199122	0.0368555
SIFYYYG_FVAAIGQGGNSN_APGGVQYWLRRSHD	1	0.00199122	0.0368575
SIFYYYG_FVAAIGQGGNTN_APGGVQYWLRRAHD	1	0.00199122	0.0368594
SIFYYYG_FVAAIGQGGNTN_APGGVQYWLRRSHN	1	0.00199122	0.0368614
SIFYYYG_FVAAIGQGGNTN_APGGVQYWLRRSQD	1	0.00199122	0.0368634
SIFYYYG_FVATIGQGGNTN_APGGVQYWLRRSHD	1	0.00199122	0.0368654
SIFYYYI_FVAAIDGGGSTY_AYDKPADYPSDDGYAYLG	1	0.00199122	0.0368674
SIFYYYK_LVAGIAPGGSTY_ASANRNSVHV	1	0.00199122	0.0368694
SIFYYYK_LVAGIGSGANTN_AVYVEPHGFT	1	0.00199122	0.0368714
SIFYYYG_FVAAFGQGGNTN_APGGVQDWLRRSHD	1	0.00199122	0.0368734
SIFYYWA_LVAIIGTGGTTY_AGPGQYNVYG	1	0.00199122	0.0368754
SIFYYYK_LVAGIGSGANTN_VRYLLSSSHG	1	0.00199122	0.0368774
SIFYYSY_LVAGIAAGSITN_ASDYHRAHHY	1	0.00199122	0.0368794
SIFYYSR_LVAAIAYGSTTN_AGKGTYHAYR	1	0.00199122	0.0368814
SIFYYSR_LVAAIAYGSTTN_AGKWTDHAYR	1	0.00199122	0.0368833
SIFYYSR_LVAAIAYGSTTY_AGKWTYHAYR	1	0.00199122	0.0368853
SIFYYSV_FVAAISYGGITN_VPDTYGALLA	1	0.00199122	0.0368873
SIFYYSY_FVAAINQVSNTN_VVRAYVEDDGQDGVDYP	1	0.00199122	0.0368893
SIFYYSY_LFAGIAAGSITN_ASDHHRAHHY	1	0.00199122	0.0368913
SIFYYSY_LVAGIAAGSITN_ASDHHRAHHC	1	0.00199122	0.0368933
SIFYYSY_LVAGIAAGSITN_ASDHHRAHHS	1	0.00199122	0.0368953
SIFYYVS_FVASIAGGSNTY_AGDVSFLWQPSVFL	1	0.00199122	0.0368973
SIFYYWY_LVAGIDDGATTN_VYVSSYAYYH	1	0.00199122	0.0368993
SIFYYWY_LVAGIDDGATTN_VYVSSYAYFQ	1	0.00199122	0.0369013
SIFYYWY_LVAGIDDGATTN_VYVAAYAYFH	1	0.00199122	0.0369033
SISADPD_FVAAIGYGATTY_VYLVDHVPPDVWWSVF	1	0.00199122	0.0369052
SISADRE_LVAGIGDGSNTH_VYPAASDAHY	1	0.00199122	0.0369072
SISADRE_LVAGIGDGSNTN_VYPAASYAHF	1	0.00199122	0.0369092
SISADSY_FVAAICSGGTTN_VPYPGASDDWDLLG	1	0.00199122	0.0369112
SISADSY_FVAAISSGGTTN_VPYPGASDDWDLLS	1	0.00199122	0.0369132
SISADVV_LVATITGGSSTN_AQELRWSVAVRCSS	1	0.00199122	0.0369152
SISAEGE_LVATIATGSITH_AGYLEAYLHG	1	0.00199122	0.0369172
SISADVV_LVATITGGSSTN_GRDLRWCVAVLCSS	1	0.00199122	0.0369192
SISADVY_FVAAITYGSTTN_ALSGTLLGL	1	0.00199122	0.0369212
SISADVY_FVAAITYGSTTN_ALSGTLLWL	1	0.00199122	0.0369232
SISADVY_FVAAITYGSTTY_ALSGTLLCL	1	0.00199122	0.0369252
SISADWG_LVAAFAAGGNTN_VYGTGGGYSTSLI	1	0.00199122	0.0369272
SISADWG_LVAAIAAGGNTH_VYGTGGGYSTALI	1	0.00199122	0.0369291
SISADWG_LVAAIAAGGNTN_VYGTGGGYSTSLR	1	0.00199122	0.0369311
SISADYD_FVASINDGGTTY_VYYAVRRIFA	1	0.00199122	0.0369331
SILTYYT_FVAGISVGSSTY_GDHDSYCLYS	1	0.00199122	0.0369351
SILTTT_LVATITYVTITY_VWYQWELGDGYPHV	1	0.00199122	0.0369371
SILTTT_LVATITYGTITY_VWYQWERGDGYPHV	1	0.00199122	0.0369391
SIFYYYG_FVAAIG*GGNTN_APGGVQYWLRRSHD	1	0.00199122	0.0369411
SIFYYWA_LVASIGTGGTTF_AGPGQYNVYG	1	0.00199122	0.0369431
SIFYYWA_LVASIGTGGTTY_AAPGQYNVYG	1	0.00199122	0.0369451
SIFYYWA_LVASIGTGGTTY_AGAGQYNVYG	1	0.00199122	0.0369471
SIFYYWN_LVAGIDDGATTN_VYVSSYAYFH	1	0.00199122	0.0369491
SIFYYTC_FVAAIDYGTITF_ASVYYLYAYLETHR	1	0.00199122	0.036951
SISAGAY_SVATISVGANTN_ATYGTYVSYT	1	0.00199122	0.036953
SIFYYVS_FVASIAGGSNTY_AGDVSFLWHPSGFL	1	0.00199122	0.036955
SIFYYTC_FVAAIDYGTITY_ASVYFLYAYLETHR	1	0.00199122	0.036957
SILTTT_LVATITYGTIPY_VWYQWELGDGYPHV	1	0.00199122	0.036959
SILLTL_LVASIDYGTTTY_ARGLYSAYLR	1	0.00199122	0.036961
SILLL*_LVASRGANTN_VNRVEKDYLS	1	0.00199122	0.036963
SIFYYYP_LVAGINDGSNTY_ARIYSGTSLLVVL	1	0.00199122	0.036965
SIFYYY_FVATISYGAITY_AGILSHYSHD	1	0.00199122	0.036967
SIFYYYQ_LVAGINDGSNTY_ARIYSGPSLLVVL	1	0.00199122	0.036969
SIFYYYQ_LVAGINDGSNTY_ARIYSGTSLLVV*	1	0.00199122	0.036971
SIFYYYQ_LVAGINDGSNTY_TRIYSGTSLLVVL	1	0.00199122	0.0369729
SIFYYYQ_LVAVINDGSNTY_ARIYSGTSLLVVL	1	0.00199122	0.0369749
SIFYYYT_FVASIGSGANTY_VYTGGTSPNVTTYQ	1	0.00199122	0.0369769
SILTTT_LVATITYGIITY_VWYQWELGDGYPHV	1	0.00199122	0.0369789
SIFYYYT_FVASIGSGANTY_VYTGGTSPYVTTDQ	1	0.00199122	0.0369809
SIFYYY_FVATISYGAITY_ADILSHCAHD	1	0.00199122	0.0369829
SIFYYY_FVATISYGAITY_AVIQSHYSHD	1	0.00199122	0.0369849
SILIYDV_LVAGIDNGASTN_VYAQHFPHEASRHR	1	0.00199122	0.0369869
SIFYYY_LVATISYGAITY_AVILSHYSHD	1	0.00199122	0.0369889
SIFY_FVATIGRGGTTY_VYRSLPTRRYVRFV	1	0.00199122	0.0369909
SIF_FVARISAGGITN_VQGTNAYYY	1	0.00199122	0.0369929
SIF_FVASFSAGGITN_VQGTNAYYY	1	0.00199122	0.0369949
SIF_FVASISAGGITN_VQGTNADYY	1	0.00199122	0.0369968
SIF_FVASISAGGITN_VQGTNAY*Y	1	0.00199122	0.0369988
SIF_FVASISAGGITN_VQGTNAYYS	1	0.00199122	0.0370008
SIFYYY_FVASISYGAITY_AVILAH*SHD	1	0.00199122	0.0370028
SILTTT_LVASIDLGGSTN_AWYVVTYSFL	1	0.00199122	0.0370048
SILTTT_LVASIDLGGSTN_AWYIVTYAFL	1	0.00199122	0.0370068
SILTTT_FVATITYGTITY_VWYQWELGDGYPHV	1	0.00199122	0.0370088
SIFYYTC_FVAAIDYGTITY_ASVYYLYAYLETQR	1	0.00199122	0.0370108
SIFYYTE_LVAAIGYGSTTY_ADDWPGKQHT	1	0.00199122	0.0370128
SIFYYTY_FVAAITYGGTTY_AAYLDDRFHS	1	0.00199122	0.0370148
SIFYYTY_FVAAITYGGTTY_ASYLDDRFQS	1	0.00199122	0.0370168
SIFYYVS_FFASIAGGSNTY_DGDVSFLWHASVYL	1	0.00199122	0.0370187
SIFYYVS_FVASFAGGSNTF_AGDVSFLWHPTVFL	1	0.00199122	0.0370207
SIFYYYK_LVAGIGSGANTN_GIYPLNEHHD	1	0.00199122	0.0370227
SIFYYYK_LVAGIGSGANTN_VRYVPSSSHG	1	0.00199122	0.0370247
SILTTT_LVATITYGTITY_VWYQWELGDVYPHV	1	0.00199122	0.0370267
SILRTV_LVAGIDVGASTN_VYSVLLTRV	1	0.00199122	0.0370287
SILLVS_FVAGIGYGGNTY_ADVSNIAHFYYSFP	1	0.00199122	0.0370307
SILLVS_FVAGIGYGGNTY_AYVCNIAHFYYSFP	1	0.00199122	0.0370327
SILLVS_FVAGIGYGGNTY_AYVSNIAHFYYSYP	1	0.00199122	0.0370347
SILLVS_FVAGIGYGGNTY_AYVSNIAHIYYSFP	1	0.00199122	0.0370367
SILPFL_FVASIDYGATTN_VWEDLIYDLQ	1	0.00199122	0.0370387
SILPFL_FVASIDYGSTTN_VWEYLIYDLQ	1	0.00199122	0.0370407
SILPSTY_LVAGISIGATTN_AFQLTSQPHW	1	0.00199122	0.0370426
SILRAYS_FVASIDYGTITN_VAGTVTWYHG	1	0.00199122	0.0370446
SILRTV_LVAGIDVGASTN_VYSVLLTRY	1	0.00199122	0.0370466
SILLLM_LVAAIAPGTSTN_ARGGYEGHF	1	0.00199122	0.0370486
SILRTV_LVSGIDVGASTN_VYSVLLTRF	1	0.00199122	0.0370506
SILRTV_LVVGIDVGASTN_VYSVLLTRF	1	0.00199122	0.0370526
SILSS_FVASIAFGTTTY_AYVDPSVLYYYLYP	1	0.00199122	0.0370546
SIFYYTC_FVAAIDYGTITY_AAVYYLYAYLETHR	1	0.00199122	0.0370566
SIFKLGV_LVAAINEGSSTN_AARGERNLYGYGYY	1	0.00199122	0.0370586
SISGDYA_FVAAIGYGSITN_ASAKPGDGTRNQYP	1	0.00199122	0.0370606
SISGDTA_FVAAITRGGTTN_VDEGNNDASLK	1	0.00199122	0.0370626
SIFTNR_FVAAINYGTST_AGD*YIEDQDGCDT	1	0.00199122	0.0370645
SIFTNR_FVAAINYGTST_AGDYCIEDQDGFYT	1	0.00199122	0.0370665
SIFTNR_LVASIDPAATTN_VRAGEQYTGVVVLA	1	0.00199122	0.0370685
SISEDGF_LLPVLMVVLKP_VIDDNGTADVEYFP	1	0.00199122	0.0370705
SISDYAY_FVAGIDVGGTTY_SLRFSFDDHE	1	0.00199122	0.0370725
SISDYAY_FVAGIVVGGTTY_ALRFSVDDHE	1	0.00199122	0.0370745
SISDYDE_FVAAINPGAITY_VEVTDGYYGRYYLP	1	0.00199122	0.0370765
SISDYDE_FVASIGVGANTN_AFEVSYRLS	1	0.00199122	0.0370785
SISDYDK_LVAAIDEGANTY_AQDTPDVQHN	1	0.00199122	0.0370805
SISDYDK_LVAAIDEGANTY_AQVTPDLQDN	1	0.00199122	0.0370825
SIFHLYR_LVAGINFGTITY_FELFPSYQAPSGHW	1	0.00199122	0.0370845
SISDYDN_LVATIDNGSTTN_VYHSRDYWYSDWLR	1	0.00199122	0.0370864
SISDYDY_FVAGITHGGNTT_VTYTRGRHHT	1	0.00199122	0.0370884
SISDYDY_FVAGITHGGTTN_VTYTRGRHHT	1	0.00199122	0.0370904
SISDYER_FVASIGYGGNTY_ASGNDYTVYD	1	0.00199122	0.0370924
SISDYFG_FVATITNGTSSN_VGSYDTQVTYTELT	1	0.00199122	0.0370944
SISDYFG_FVATITNGTSTN_VGSYDTQVTDTEHT	1	0.00199122	0.0370964
SISDYGF_FVAGIGEGTITN_ATDSPFVSI	1	0.00199122	0.0370984
SISDYGF_FVAGIGEGTITN_ATYSPYVSI	1	0.00199122	0.0371004
SISDYHR_LVATIGGGTSTY_AGPGSQRRYQ	1	0.00199122	0.0371024
SISDYID_FVAVINGGSTY_AWYVISYAGEDRYP	1	0.00199122	0.0371044
SISDYIS_FVASIGYGGCTN_ADQPDTADDYKWYD	1	0.00199122	0.0371064
SISDYDP_LVAAIDYGGTTN_VCLAYFGYQY	1	0.00199122	0.0371084
SISDYPY_FVAGIGSGGITY_VPHDEDYGRTDYHS	1	0.00199122	0.0371103
SIFHLYL_LVAGINFGTITY_GELYKSHQALSGHW	1	0.00199122	0.0371123
SIFHGSV_FVAIDTGAITT_VYPHYNPHIYGGHY	1	0.00199122	0.0371143
SIFHSDD_LVAGINSGATTY_VGYDCDEFHN	1	0.00199122	0.0371163
SIFHSGD_LVAAINDGGNTN_AYYFAASTHA	1	0.00199122	0.0371183
SIFHSV_FVAAIGHGTITN_VSVQRSAFRSRGLI	1	0.00199122	0.0371203
SIFHSV_FVAAIGHGTITN_VTVQRSAYRSRGLV	1	0.00199122	0.0371223
SIFHLYR_LVAGINFGTITY_VELFPSYQAPYGHW	1	0.00199122	0.0371243
SIFHLYR_LVAGINFGTITY_VELFPSYQAASGHW	1	0.00199122	0.0371263
SIFHADR_LVAGIDYGTSTN_VYQWDGDVHY	1	0.00199122	0.0371283
SIFHGSG_LVAGIASGGITN_VDGASIVDHK	1	0.00199122	0.0371303
SIFHADR_LVAGIDYGTST_VYPWDGDVHY	1	0.00199122	0.0371322
SIFHAVT_LVASITYGSSTY_VDQSQPQYAPTIYD	1	0.00199122	0.0371342
SIFHHY_LVAGISSGTSTN_VEVDRYQGLL	1	0.00199122	0.0371362
SIFHDTH_FVAGIAYGGITY_AVRYYEYDLG	1	0.00199122	0.0371382
SIFHEDY_FVAGINNGGNTY_ADENYQRYFN	1	0.00199122	0.0371402
SIFHEDY_FVAGINNGGSTN_VGYIYSRNTEDLD	1	0.00199122	0.0371422
SIFHEVD_FVAGIGPGSNTY_DDPDWDYKDYE	1	0.00199122	0.0371442
SIFHGSG_FVATINYGTTTN_AVYASSLWHG	1	0.00199122	0.0371462
SIFHGSG_LVAGIASGGITN_VYGASIGDHK	1	0.00199122	0.0371482
SIFHLYR_LVAGINFGTITY_VELFPSYKAPSGHW	1	0.00199122	0.0371502
SIFHGSG_LVAGIASGGITN_VYGASNVDHK	1	0.00199122	0.0371522
SIFHGSG_LVAGIASGGITN_VYGASVVDHK	1	0.00199122	0.0371542
SIFHGSG_LVAGIASGGITT_VYGASIVDHK	1	0.00199122	0.0371561
SIFHGSV_FVAIDTGAITN_VFPHYNQHIYGGHY	1	0.00199122	0.0371581
SIFHDTH_FVAGIAYGGITY_AVWYYECDLG	1	0.00199122	0.0371601
SISDYAY_FVAGIDVGGTTY_ALRYSVDDHE	1	0.00199122	0.0371621
SISDYAY_FVAGIAVGGTTY_ALRFSVDDHE	1	0.00199122	0.0371641
SISDYAT_FVAAIDSGATTN_VAASYLIATGQGYY	1	0.00199122	0.0371661
SISEAED_FVATISDGSTTY_VYEWYRAFTSALFN	1	0.00199122	0.0371681
SISEAED_FVATISDGSTTY_VYEWYRSFSSALFN	1	0.00199122	0.0371701
SISEAED_FVATISDGSTTY_VYEWYRSFTSALVN	1	0.00199122	0.0371721
SISEAED_FVATISDGSTTY_VYEWYRSFTSALYN	1	0.00199122	0.0371741
SISEAED_FVATISDGSTTY_VYEWYRYFTSALLN	1	0.00199122	0.0371761
SISDYYS_FFATIGRGTNTY_ADISYRGDYL	1	0.00199122	0.037178
SISEALK_FVAGIAYGGTTN_VLLRYDYPHD	1	0.00199122	0.03718
SISEALK_FVAGIAYGGTTN_VVQRAYKSDDDTYD	1	0.00199122	0.037182
SISEDGF_LLPVLMVVLIP_VFDDTGTADVEYFP	1	0.00199122	0.037184
SISEDGF_LLPVLMVVLIP_VIDDHGTADVEYFP	1	0.00199122	0.037186
SISEAED_FVATISDGSTTY_VYEWYR*FTSALFN	1	0.00199122	0.037188
SISEDGF_LLPVLMVVLIP_VIDDNGAADIEYFP	1	0.00199122	0.03719
SISEDGF_LLPVLMVVLIP_VMDDNGTADVEYFP	1	0.00199122	0.037192
SISEDGF_LLPVLMVVLIP_VNDDNGNAYVEYFP	1	0.00199122	0.037194
SISEADT_FVASIGGGTTTN_ADRGYDDVLPVGDT	1	0.00199122	0.037196
SISDYYS_FFATIGRGTNTY_ADISYRGDFL	1	0.00199122	0.037198
SISDYRR_FVASIGSGSSTN_VVPTRLYVVTHPYL	1	0.00199122	0.0371999
SISDYTS_LVAGINDGSTTN_APNEGDYRCN	1	0.00199122	0.0372019
SISDYRR_LVATIGGGTSTY_AGRGSQGRYQ	1	0.00199122	0.0372039
SISDYRY_FVASITEGTTTY_CFV	1	0.00199122	0.0372059
SISDYRY_FVASITEGTTTY_FFV	1	0.00199122	0.0372079
SISDYRY_FVASITEGTTTY_YCV	1	0.00199122	0.0372099
SISEDGF_LLPVLMVVLIP_VIDDNGTADVEYCP	1	0.00199122	0.0372119
SISEAED_FVATISDGSTTY_DYEWYRSYTSARFN	1	0.00199122	0.0372139
SISEAED_FVATISDGSTTF_VYEWYRSFTSALFN	1	0.00199122	0.0372159
SISEAED_FVATISDGRTTY_VYEWYRSFTSALFN	1	0.00199122	0.0372179
SISDWPD_FVATISRGTNTY_AVYTRFYITYYHQHP	1	0.00199122	0.0372199
SISDWAY_FVAGIAGGANTN_ADGVNHVWLF	1	0.00199122	0.0372219
SISDWDA_LVASIGGGSCTY_VEDDSYSLLQTRHY	1	0.00199122	0.0372238
SISDWDS_FVAGIDVGGITN_VVTRSL	1	0.00199122	0.0372258
SISDWER_LVAAIDTCGNTY_AYYRIETSSITLL	1	0.00199122	0.0372278
SISDWER_LVAAIDTGGNTY_AFYRIETSSITLL	1	0.00199122	0.0372298
SISDWER_LVAAIDTGGNTY_ASYRIETSSITLI	1	0.00199122	0.0372318
SISDWER_LVAAIDTGGNTY_AYYRIETSCITLL	1	0.00199122	0.0372338
SISDWPD_FVATISRGTNTY_AVYTRAYITYYHQHP	1	0.00199122	0.0372358
SISDWPD_FVATISRGTNTY_AVYTRSSITYYHQHP	1	0.00199122	0.0372378
SISDYAT_FVAAIDSGATTN_VAASVLIASGQGYY	1	0.00199122	0.0372398
SISDWPD_FVATISRGTNTY_AVYTRSYSTYYHQHP	1	0.00199122	0.0372418
SISDWQY_LVAAIGGGSNTN_AGVYRVIGAEYVYV	1	0.00199122	0.0372438
SISDWTN_FVAAIADGTITN_VTVNYYVIYE	1	0.00199122	0.0372457
SISDWTN_FVASISWGTNTN_VASWCARYDYAGHD	1	0.00199122	0.0372477
SISDYAT_FVAAIDSGAPTN_VAASFLIASGQGYY	1	0.00199122	0.0372497
SISDYAT_FVAAIDSGATTH_VAASFLIASGQGYY	1	0.00199122	0.0372517
SISDYAT_FVAAIDSGATTN_VAASFLVASGQGYY	1	0.00199122	0.0372537
SISDYAT_FVAAIDSGATTN_VAASFRIASGQGYY	1	0.00199122	0.0372557
SISDYRG_FVAGITVGGSTN_	1	0.00199122	0.0372577
SISDYRR_FVASIGSGASTN_VSYRRGKDARVVFG	1	0.00199122	0.0372597
SISDYRR_FVASIGSGASTN_VVPTRLSVVTHAYL	1	0.00199122	0.0372617
SISEAED_FVATISDGSTTY_VYEWYRSSTSALFN	1	0.00199122	0.0372637
SIFHSDD_LVAGINAGATTY_VAYDYDEFHS	1	0.00199122	0.0372657
SIFHSDD_LVAGINAGATTY_VAYDYDECHI	1	0.00199122	0.0372676
SIFHSDD_LVAGINAGATTY_VAYAYDEFLV	1	0.00199122	0.0372696
SIFHRTD_FVAGIAEGASTY_DQADGYGQGQYYHS	1	0.00199122	0.0372716
SIFILTS_FVAAIGKGSKTY_VSRFGLYNFT	1	0.00199122	0.0372736
SIFILTS_FVAAIGKGSNTY_VSRFGLYSFN	1	0.00199122	0.0372756
SIFILTS_FVAAIGKVSNTY_VSRFGLYNFT	1	0.00199122	0.0372776
SIFILTS_FVAAIGNGSNTY_VSRFGLYNFT	1	0.00199122	0.0372796
SIFINSR_LVAAIDPGANTN_VYRDRESGYH	1	0.00199122	0.0372816
SIFIQDY_FVAGITGGSTTN_GSEWLYLYQQ	1	0.00199122	0.0372836
SIFIQDY_FVAGITGGSTTN_VSEWLYRYHQ	1	0.00199122	0.0372856
SIFIRQK_FVAGINQGSITN_AGDSCKLELFKWHD	1	0.00199122	0.0372876
SIFISGN_FVASITRGTSTN_VVWYAHLYQT	1	0.00199122	0.0372896
SIFIRQK_FVAGINQGSITN_AGDSYKLDLFKWHD	1	0.00199122	0.0372915
SIFILTS_FVAAIGKGRNTY_VSRFGLYNFT	1	0.00199122	0.0372935
SIFIRQK_FVAGINQGSITN_AGDSYKRELFNWHD	1	0.00199122	0.0372955
SIFIRTI_LVAGISPGTNTN_AGIRVAYTYS	1	0.00199122	0.0372975
SIFIRVD_FFAAISQGSSTY_ASDATTIYHG	1	0.00199122	0.0372995
SIFISAL_FVAGIGHGTNTN_VYDVTWHRNRRGYA	1	0.00199122	0.0373015
SIFISGL_FVASIGHGTNTN_ALDYSIRFSF	1	0.00199122	0.0373035
SIFISGL_FVASIGHGTNTN_VYDVTWHRNGRGYA	1	0.00199122	0.0373055
SIFHTYR_FVAGISRGGITY_AKQSHDGSHT	1	0.00199122	0.0373075
SIFHTYR_FVAGIARGGITY_AKQSHYGAHT	1	0.00199122	0.0373095
SIFGYKR_FVAAIGDGSNTY_VFAVRPYSTHTTI	1	0.00199122	0.0373115
SIFGYYT_LVATITSGTDTY_VYWHTYNWYLYRPTTYS	1	0.00199122	0.0373134
SIFGYSY_LVAAINSGATTN_VKYYWYGSNRDTHP	1	0.00199122	0.0373154
SIFIRQK_FVAGINQGSIT_AGDSYKLELFKWHD	1	0.00199122	0.0373174
SIFIRGY_LVASIDLGGTTY_VWGWSQYGHW	1	0.00199122	0.0373194
SIFILTS_FFAAIGKGSNTY_VSRFGLYNFT	1	0.00199122	0.0373214
SIFISSY_LVASIDYGTSTN_ASSPDLW	1	0.00199122	0.0373234
SIFILRD_LVATIDSGATTN_VYDGRYLRGYAQHA	1	0.00199122	0.0373254
SIFILRD_LVATIDSVATTN_VYDGRYLRGYAQHT	1	0.00199122	0.0373274
SIFHTYR_FVAGIARGGITY_AKQSHYGSQT	1	0.00199122	0.0373294
SIFISYF_LVASIGNGATTN_VPYDTDYDLFVGLD	1	0.00199122	0.0373314
SIFISTY_FVAGIAGGSNTN_VYDYRIPSAYASFF	1	0.00199122	0.0373334
SIFISTY_FVASIAGGSNTN_VAPRTAAGLP	1	0.00199122	0.0373354
SIFISVY_LFASIAYGGSTN_VFNASGGVLG	1	0.00199122	0.0373373
SIFISVY_LVASIAYGGSTN_GFNASGGVLG	1	0.00199122	0.0373393
SIFISVY_LVASIAYGGSTY_VYNAYGGVVG	1	0.00199122	0.0373413
SIFISV_LVASIAYGGSTN_VFNASGGVLG	1	0.00199122	0.0373433
SIFISYA_FVATIDAGTSTY_VGFYQDAPDYVDFD	1	0.00199122	0.0373453
SIFISYA_FVATIDAGTSTY_VGFYQSAPDYVDFD	1	0.00199122	0.0373473
SIFISYF_LVASIGNGATTN_VPYYTDDDLYVGFD	1	0.00199122	0.0373493
SIFISTI_FVASIARGGITY_VFCYYPYVHD	1	0.00199122	0.0373513
SIFISYF_LVASIGNGATTN_VPYYTDYDLFVGFN	1	0.00199122	0.0373533
SIFISYF_LVASIGNGATTN_VPYYTDYDLVVGFD	1	0.00199122	0.0373553
SIFISYF_LVASIGNGATTN_VTYYTDYALCVGFD	1	0.00199122	0.0373573
SIFITND_FVAAIADGSNTY_VYNYYFAVASCSI	1	0.00199122	0.0373592
SIFITPV_FVATIGGGTIPY_VLWRRRPTFT	1	0.00199122	0.0373612
SIFITPV_FVATIGGGTITY_VLGRRRPTFT	1	0.00199122	0.0373632
SIFIVAW_FVAAIGDGGSTN_ITEWVARGTYYYYSRHG	1	0.00199122	0.0373652
SIFIVAW_FVAAIGDGGSTN_VTEWVARGTYDYYARHG	1	0.00199122	0.0373672
SIFISTY_FFAGIAGGSNTN_VAPRTAAGLP	1	0.00199122	0.0373692
SIFGYSY_LVAAINYGATPN_VQYYWYGSNRDTHP	1	0.00199122	0.0373712
SISDYRY_FVATITEGTTTY_YYV	1	0.00199122	0.0373732
SIFGYSY_LVAAINYGATTN_VPYYWDGYNRDTHP	1	0.00199122	0.0373752
SIFGYSY_LVAAINYGATTN_VQCYWYGSNRATHP	1	0.00199122	0.0373772
SIFGYNI_LVAGIGRVLVP_VHTYTTYGPIDYLQ	1	0.00199122	0.0373792
SIFGYNI_LVAGIGRVLVP_VYTGGTSPYVTTYQ	1	0.00199122	0.0373811
SIFGYNI_LVAGIGRVLVS_VHTYTTYGPIDYLH	1	0.00199122	0.0373831
SIFGYPY_LVAGIAVGGSTY_ATRTRYGVYW	1	0.00199122	0.0373851
SIFGYQL_FFAAIADGTNTY_AYGGNGYILS	1	0.00199122	0.0373871
SIFGYQL_FVAAVADGTNTY_AYGGNGYILS	1	0.00199122	0.0373891
SIFGYQ_FVAGIGYGGITN_AKTFYNVYYSTPLY	1	0.00199122	0.0373911
SIFGYQ_FVAGIGYGGITN_VQDDPGSTYS	1	0.00199122	0.0373931
SIFHADR_LVAGFDYGTSTN_VYPWDGDVHY	1	0.00199122	0.0373951
SIFHADR_LVAGIDYGTSTN_VDPWDGDVHY	1	0.00199122	0.0373971
SIFGYQ_FVAGIGYGGITN_VQDDTGSTYT	1	0.00199122	0.0373991
SIFHSV_FVAAIGHGTNTN_VTVQRSAYRSRDLV	1	0.00199122	0.0374011
SIFHLYR_LVAGINFSTITY_VELFPSYQAPSGHW	1	0.00199122	0.0374031
SIFHPFS_LVAAIDDGTITY_VDVEVGDDGYQSYT	1	0.00199122	0.037405
SIFHPFS_LVAAIDDGTITY_VDVEVGGDGYQAFT	1	0.00199122	0.037407
SIFHPRY_FVAGITEGATTN_ARQGPKQDGYSPLD	1	0.00199122	0.037409
SIFHPRY_FVAGITEGATTN_ARQGTKQDGDSPLD	1	0.00199122	0.037411
SIFHPSG_LVCRYWLR*YYL_VRAMLSSLF	1	0.00199122	0.037413
SIFHRLY_FVASIGWGGSTN_FNYSDEDRIAVLI	1	0.00199122	0.037415
SIFHRLY_FVASIGWGGSTN_VYYSDEDRIGVLN	1	0.00199122	0.037417
SIFHRTD_FIAGIAEGASTY_VPADGYGQGQYYHA	1	0.00199122	0.037419
SIFHLYR_LVAGINFGTITY_VELFPSYQAPSGHC	1	0.00199122	0.037421
SIFHRLY_FVASIGWGGSTN_VYYWDEVRSGVLM	1	0.00199122	0.037423
SIFGYNI_LVAGIGRVLVP_VHTYTTYGPIDDLH	1	0.00199122	0.037425
SIFGYNI_LVAGIGRVLVP_VHTNTTYGPIDYLH	1	0.00199122	0.0374269
SIFGYLS_FVAAINFGGSTN_VGKVTEGLRDSYQF	1	0.00199122	0.0374289
SIFGYVE_FVAAIGFGATTF_APAYTDDDY	1	0.00199122	0.0374309
SIFGYVE_LVAGINYGASTN_VADPYDYKFY	1	0.00199122	0.0374329
SIFGYVT_LVATIDDGSSTN_VVDLRGGHAEHYYS	1	0.00199122	0.0374349
SIFGYYT_LVATITSGTNTY_VYRHTYNWYLYRPTTYS	1	0.00199122	0.0374369
SIFGYSD_FVAAIGDGTITN_ALLTSRTLTTTNM	1	0.00199122	0.0374389
SIFGYYT_LVATITSGTNTY_VYWHTYNGYLYRPTTYS	1	0.00199122	0.0374409
SIFGYYT_LVATITSGTNTY_VYWHTYNWYLYRPTNYS	1	0.00199122	0.0374429
SIFGYYT_LVATITSGTNTY_VYWHTYNWYLYRPTT*S	1	0.00199122	0.0374449
SIFGYYT_LVATITSGTNTY_VYWHTYNWYLYRPTTYT	1	0.00199122	0.0374469
SIFGYYT_LVATITSGTNTY_VYWHTYNWYLYSPTTYS	1	0.00199122	0.0374489
SIFGYYT_LVATITSGTTTY_VYGHTYNWYLYRPTTYS	1	0.00199122	0.0374508
SIFGYYY_LVAGITGGSTTY_AYLPDGWFEKRL*	1	0.00199122	0.0374528
SIFGYYY_LVAGITGGSTTY_TYFPDSWYEKLLY	1	0.00199122	0.0374548
SIFGYSY_LVAAIHYGATTN_VQYYWYGSNRDTHP	1	0.00199122	0.0374568
SIFGYRE_FVAAINLGAITN_ATQQRGSA*R	1	0.00199122	0.0374588
SIFHADR_LVAGIDYGTSTN_VCPWDGDVHY	1	0.00199122	0.0374608
SIFGYNI_LVAGIGRVLVP_VHTYTTHGPIDYLH	1	0.00199122	0.0374628
SIFGYKS_LVATIDVGGTTY_AHLWDSYIYC	1	0.00199122	0.0374648
SIFGYKS_LVATIDVGGTTY_AHLWGSYI*F	1	0.00199122	0.0374668
SIFGYKS_LVATIDVGGTTY_AHLWGSYSDF	1	0.00199122	0.0374688
SIFGYKS_LVATIDVGGTTY_AHLWGSYVYF	1	0.00199122	0.0374708
SIFGYKS_LVATIVVGGTTY_AHLWGSYIYF	1	0.00199122	0.0374727
SIFGYLL_LVAGITDGGTTY_VDHFDKWRHG	1	0.00199122	0.0374747
SIFGYSY_LVAAINYGATTN_VQCAGYGSNRDTHP	1	0.00199122	0.0374767
SISDYRY_FVAVLLKVLLP_YFV	1	0.00199122	0.0374787
SISDYRY_FVSSITEGTTTY_YFV	1	0.00199122	0.0374807
SISDYTS_LVAGINDGSTTH_APNEGDYRFN	1	0.00199122	0.0374827
SISEYHY_FVAGIGYGAITN_ALASSF	1	0.00199122	0.0374847
SISEYVS_FVAAIGYGGSTN_AADPEDYKYA	1	0.00199122	0.0374867
SISEYHY_FVAGIGYGAITN_ALTASI	1	0.00199122	0.0374887
SISEYHY_FVAGIGYGAITN_ALTSSC	1	0.00199122	0.0374907
SISEYHY_FVAGIGYGAITN_ALTSSS	1	0.00199122	0.0374927
SISEYHY_FVAGIGYGAITN_ALTYSF	1	0.00199122	0.0374946
SISEYHY_FVAGIGYGVITN_ALTSSF	1	0.00199122	0.0374966
SISEYHY_FVAGIGYVAITN_ALTSSF	1	0.00199122	0.0374986
SISEYVS_FVAAIGYGGSTN_AADPEDYK*S	1	0.00199122	0.0375006
SISEYVS_FVAAIGYGGSTN_AADPEDYKDS	1	0.00199122	0.0375026
SISEYHY_FVAGIGYGAIAN_ALTSSF	1	0.00199122	0.0375046
SISFDSG_LVAGINRGSSTY_APYSSTAKFY	1	0.00199122	0.0375066
SISFDSG_LVAGINRGSSTY_APYTSTSKFY	1	0.00199122	0.0375086
SISFLVD_LVAAINYGTNTN_ADAAGDWRYP	1	0.00199122	0.0375106
SISFGYY_LVASIDNGTNNL_ATDEDWDYFNWAPCV	1	0.00199122	0.0375126
SISFGYY_LVASIDNGTNNL_ATDEDWDYFNWAPFA	1	0.00199122	0.0375146
SISFHLY_FVAAIPGGSTTY_VFYEGSILWLVRHA	1	0.00199122	0.0375166
SISFIAN_FVAAINNGASTN_VTPDTRLSHR	1	0.00199122	0.0375185
SISFKVA_LVAAITYGSSTN_VSYEVVVGIVGYLI	1	0.00199122	0.0375205
SISFLDD_LVAAINYGTNTN_AFAACDWRYP	1	0.00199122	0.0375225
SISFLSF_FVASITQGTNTN_VNEQSAPAFS	1	0.00199122	0.0375245
SISFLSF_LVASITQGTNTN_VNEQSAPAFT	1	0.00199122	0.0375265
SISFDSG_LVAGINRGSSTY_APYSSTSKYY	1	0.00199122	0.0375285
SISEWPQ_FVATIDLGSITY_AQIDCLPDYV	1	0.00199122	0.0375305
SISEWAY_LVASINSGATTN_APSDWAFGSDDGFN	1	0.00199122	0.0375325
SISEWAY_LVASINSGATTN_APSAWAFGSDDVFN	1	0.00199122	0.0375345
SISEYYQ_LVAGVSGGTTN_ADDVDYGSGSLSYK	1	0.00199122	0.0375365
SISF*IN_LVASIGVGGTTN_VRDTYWYADWDALR	1	0.00199122	0.0375385
SISFAFY_FVATITYGTNTY_AYFVVSPDHV	1	0.00199122	0.0375404
SISFAFY_FVATITYGTNTY_AYVVVSPDHV	1	0.00199122	0.0375424
SISFDFA_FVAGITYGANTY_VFPYLTYGAETLLE	1	0.00199122	0.0375444
SISFDFG_FVAAIGIGASTN_VGTKHVWD*P	1	0.00199122	0.0375464
SISFDFG_FVAAIGIGASTN_VGTKHVWDYT	1	0.00199122	0.0375484
SISFDLI_FVAGIDQGGTTY_VVASQGSYHP	1	0.00199122	0.0375504
SISFDLI_FVAGIDQGGTTY_VVASQGTYHP	1	0.00199122	0.0375524
SISFDLI_FVAGIDQGGTTY_VVSSQGTCHP	1	0.00199122	0.0375544
SISFDLI_FVAGIDQGVTTY_VVSSQGTYHP	1	0.00199122	0.0375564
SISFDSG_LVAGINCGSSTY_AAYSSTSKFY	1	0.00199122	0.0375584
SISFDSG_LVAGINRGSSTY_APYASTSKFY	1	0.00199122	0.0375604
SISFDSG_LVAGINRGSSTY_APYSATSKFY	1	0.00199122	0.0375624
SISFDSG_LVAGINRGSSTY_APYSSASKFY	1	0.00199122	0.0375643
SISEYVS_FVAAIGYGGSTN_DADPEDYKYA	1	0.00199122	0.0375663
SISEYVS_FVAAIGYGGSTN_AADPEDYKYY	1	0.00199122	0.0375683
SISEYVS_FVAAIGYGGSTN_AADPEDYKYT	1	0.00199122	0.0375703
SISEYHY_FVAGIGYGAITD_ALTSSF	1	0.00199122	0.0375723
SISEVFG_FVAAIAIGTTTN_VFSYYAEKYI	1	0.00199122	0.0375743
SISEVFG_FVAAIAIGTTTN_VFSYYAEQYN	1	0.00199122	0.0375763
SISEVFG_FVAAIAIGTTTN_VFYFYAEQYI	1	0.00199122	0.0375783
SISEVFG_FVAAIAIGTTTN_VSSYYAEQYI	1	0.00199122	0.0375803
SISFLVD_LVAAINYGTNTN_AYAAGDGRYP	1	0.00199122	0.0375823
SISEYYQ_LVAGISGGTTN_ADDVDYGSDSLSYK	1	0.00199122	0.0375843
SISFGYY_LVASIDNGTNNL_APDEDWAYFNWAPFV	1	0.00199122	0.0375862
SISFLVD_LVAAINYGTNTN_AYAAGDWRFP	1	0.00199122	0.0375882
SISFGAY_LVATIDHGAATN_VLFSGLVGQPQAHG	1	0.00199122	0.0375902
SISEVFG_FVAAIAIGTTTN_VFSYYA*QYI	1	0.00199122	0.0375922
SISEVFG_FVAAIAIGTPTN_VFSYYAEQYI	1	0.00199122	0.0375942
SISEVFC_FVAATAIGTTTN_VFSYYAEQYI	1	0.00199122	0.0375962
SISELT_LVAGIAAGSTTY_SGLNVQYGEEKNKY	1	0.00199122	0.0375982
SISEHTY_LVATIGSGTNTN_ATYRGFDTHI	1	0.00199122	0.0376002
SISEIGY_FVATISGGASIN_VDYQYPDYLG	1	0.00199122	0.0376022
SISEIGY_FVATISGGASTN_VDYQYPDYRG	1	0.00199122	0.0376042
SISEIIY_LVAAISRGGNTY_VTCVLTKFLRVSTM	1	0.00199122	0.0376062
SISEIIY_LVAAISRGGTTY_VTCVLTKFLRVSTL	1	0.00199122	0.0376081
SISFFTI_FVASISTGGSTN_VSVLTADLSTSSL	1	0.00199122	0.0376101
SISEIIY_LVVAISRGGNTY_VTCVLTKFLRVSTL	1	0.00199122	0.0376121
SISEKIH_FVAGIADGGTTY_VDKSTIDNYI	1	0.00199122	0.0376141
SISELT_LVAGIAAGSTTY_VGLNVQCWEDNSHY	1	0.00199122	0.0376161
SISEHQS_LVASINYGTNTY_VGTYDAYVFL	1	0.00199122	0.0376181
SISELT_LVAGIAAGSTTY_VGLNVQYWEDNSHD	1	0.00199122	0.0376201
SISELT_LVAGIAAGSTTY_VGLNVQYWEDNSLY	1	0.00199122	0.0376221
SISELT_LVAGIAAGSTTY_VGMNDQYWEDNSHD	1	0.00199122	0.0376241
SISELT_LVAGIAAGSTTY_VGRNVQDWEDNSHD	1	0.00199122	0.0376261
SISENGD_LVASINQCTNTN_VDFLTDYYD	1	0.00199122	0.0376281
SISENGD_LVASINQGTNTH_VDFLTDYYD	1	0.00199122	0.0376301
SISENGD_LVASINQGTNTN_VDFLTDNYD	1	0.00199122	0.037632
SISEIYY_LVATTGVGGNTN_AYLYGYPTHP	1	0.00199122	0.037634
SISFEKY_LVASIGYGSSTN_AHTSYAADYY	1	0.00199122	0.037636
SISFEKY_LVASIGYGSSTN_AHIYYAADYY	1	0.00199122	0.037638
SISFEKY_LVASIGYGSSTN_AHISYAAEYY	1	0.00199122	0.03764
SISFLVD_LVAAINYGTNTN_AYAAGDWRYS	1	0.00199122	0.037642
SISFLVD_LVAAINYGTNTN_AYAAGDWSYP	1	0.00199122	0.037644
SISFLVD_LVAAINYGTNTN_AYADGDWRYP	1	0.00199122	0.037646
SISFLVS_LVASIAYGAITN_VTRVYDDDLL	1	0.00199122	0.037648
SISFNGN_FVAGIGRGTTTY_ALYKRAILYA	1	0.00199122	0.03765
SISFNGN_FVAGIGRGTTTY_ALYKRAILYP	1	0.00199122	0.037652
SISFGYY_LVASIDNGTNNL_ATDEDGDYFNWAPFV	1	0.00199122	0.0376539
SISFGEP_LVASISYGATTY_ASNRDRRYYS	1	0.00199122	0.0376559
SISFDSG_LVAGINRGSSTY_ASYSSTSKFY	1	0.00199122	0.0376579
SISFDYG_LVATITDGATTY_VHFAPDSYTRVLHD	1	0.00199122	0.0376599
SISFDVH_LVATIAWGSSTY_AYYYYDRQFR	1	0.00199122	0.0376619
SISFDYC_LVATITDGATTY_VHFAPDYYTLLLHD	1	0.00199122	0.0376639
SISFDYG_LVATIADGATTY_VHFAPDSYTLVLHD	1	0.00199122	0.0376659
SISFDYG_LVATITDGATTF_VHFAPDSYTLVLHD	1	0.00199122	0.0376679
SISFDYG_LVATITDGATTY_AGIPYYLSFY	1	0.00199122	0.0376699
SISFDYG_LVATITDGATTY_VHFAPDSCTLVLHD	1	0.00199122	0.0376719
SISFDYG_LVATITDGATTY_VHFAPDSYALVLHD	1	0.00199122	0.0376739
SISFDYG_LVATITDGATTY_VHFAPDSYTLGLHD	1	0.00199122	0.0376758
SISFDYG_LVATITYGATTY_VHFAPDSYTLVLHD	1	0.00199122	0.0376778
SISFGAY_LVATIDLGATTN_VLFSGLVGQPQAQG	1	0.00199122	0.0376798
SISFDYV_LVAGIDYGATTN_VYIIGIGYELWALD	1	0.00199122	0.0376818
SISFDYV_LVATITDGATTY_VHFAPDSYTLVLHD	1	0.00199122	0.0376838
SISFDYY_FVAAINIGSSTN_AGLDLYN*ADADHA	1	0.00199122	0.0376858
SISFLVD_LVAAINYGTNTN_AYAAGDWRDP	1	0.00199122	0.0376878
SIFIGGY_FVAAINLGANTY_VHYYYRYVRGTNLH	1	0.00199122	0.0376898
SISEYYQ_LVAGISGGTAN_ADDVDYGSGSLSYK	1	0.00199122	0.0376918
SISEYVS_FVAAIGYGGSTN_VDTLVHWFHS	1	0.00199122	0.0376938
SISDRYV_FVAAIAVGATTN_AGGRTCLLLS	1	0.00199122	0.0376958
SISDRYV_FVAAIAVGATTN_ARRPIRYVHL	1	0.00199122	0.0376978
SISDRY_LVAGIPTGGSTN_VLYRQTNYVFVFHY	1	0.00199122	0.0376997
SISDRY_LVAGITTGGSTN_VLYRQTNNVFVFHY	1	0.00199122	0.0377017
SISDRY_LVAGITTGGSTN_VLYRQTNYVCVFHY	1	0.00199122	0.0377037
SISDRQY_FVASIDDGANTY_VYNDDAPWLYIAEL	1	0.00199122	0.0377057
SISDRQY_FVASIDDGANTY_VYNDDAPWLCIAYR	1	0.00199122	0.0377077
SISDSID_LVAGIGYGGITN_VYPSYYVSSAVQFC	1	0.00199122	0.0377097
SISDRGP_FVAAIALGGTSN_ADADYYYTQYHDLR	1	0.00199122	0.0377117
SISDQYS_PVAGISYGGSTY_VTDTDYADDYKTHD	1	0.00199122	0.0377137
SISDRYQ_LVASIAYGACTN_AGDGLYQGRDQYHV	1	0.00199122	0.0377157
SISDRAG_LVASINPGTSTY_VTGYHPASFG	1	0.00199122	0.0377177
SISDRAY_FVAAFGTGTITN_AVRTQTRYYR	1	0.00199122	0.0377197
SISDRCA_LVATITYGASTN_AGGKLYTGFV	1	0.00199122	0.0377216
SISDRDT_FVAAITAGGSTY_VSGYTALSLS	1	0.00199122	0.0377236
SISDRDT_FVAAITDGGSTY_VSGYTALGLS	1	0.00199122	0.0377256
SISDRDT_FVAAITDGGSTY_VSGYTALSLA	1	0.00199122	0.0377276
SISDRGP_FVAAIALGGTTN_ADADYYNTQYHDLR	1	0.00199122	0.0377296
SISDRQY_FVASIDDGANTY_VYKDDAPWLYVAYL	1	0.00199122	0.0377316
SISDRGP_FVAAIALGGTTN_ADADYYYPQYQDLR	1	0.00199122	0.0377336
SISDRGP_FVAAIALGGTTN_ADADYYYTQYHGLR	1	0.00199122	0.0377356
SISDRGP_LVAAIALGGTTN_ADADYYYTQYHDLH	1	0.00199122	0.0377376
SISDRAP_LVASIGHGGTTN_AWKGLDYIQYDPQDGQA	1	0.00199122	0.0377396
SISDRYQ_LVASFAYGASTN_AGDGLYQGRDQYHV	1	0.00199122	0.0377416
SISDRYA_LVATITYGASTN_AGGKLYTGVV	1	0.00199122	0.0377436
SISDRQY_FVASIDDGANTY_VYNDDAPWLYIA*L	1	0.00199122	0.0377455
SISDYTS_LVAGINDGSTTN_APNEGDYRFS	1	0.00199122	0.0377475
SISDYWY_FVATIGYGSITY_DQYEVQVYDYSVY	1	0.00199122	0.0377495
SISDYTS_LVAGINDGSTTN_APNEGDYRYN	1	0.00199122	0.0377515
SISDYTS_LVAGINDGSTTN_DPNEGDYRFN	1	0.00199122	0.0377535
SISDYTS_LVAGITDGSTTN_APNEGDYRFN	1	0.00199122	0.0377555
SISDYVL_LVATINYGSSTN_VSGGARTGDQYDHG	1	0.00199122	0.0377575
SISDYVL_LVATINYGSSTN_VSGGARTVDQYDDG	1	0.00199122	0.0377595
SISDYVL_LVATLNYGSSTN_VSGGARTVDQYDHG	1	0.00199122	0.0377615
SISDYVY_LVASISDGASTN_AADTSVGRYD	1	0.00199122	0.0377635
SISDYWY_FVAGISDGTITN_VYNIDNRYDSGTL	1	0.00199122	0.0377655
SISDWAY_FVAGIAGGANTN_ADGVNHGWLF	1	0.00199122	0.0377674
SISDWAY_FVAGFAGGANTN_AYGVNHVWLF	1	0.00199122	0.0377694
SISDVYD_LVASIGGGSITY_FYGPPPVDIRDGLY	1	0.00199122	0.0377714
SISDRYA_LVATITYGAGTN_AGGKLYTGFV	1	0.00199122	0.0377734
SISDRQY_FVASIVDGANTY_VYNDDAPWLYIAYL	1	0.00199122	0.0377754
SISDRQY_FVASIYDGANTY_VYNDDAPWLYIAYL	1	0.00199122	0.0377774
SISDRVY_FVAAISEGGITN_VAGLYVVDGHEVYY	1	0.00199122	0.0377794
SISDRWD_LVASITDGGITY_VYYRYYAAFT	1	0.00199122	0.0377814
SISDRWD_LVASITDGGITY_VYYRYYSALT	1	0.00199122	0.0377834
SISDRWD_LVASITDGGITY_VYYRYYSAYT	1	0.00199122	0.0377854
SISDRWT_FVAGIAYGATTY_GCWW*RACSS	1	0.00199122	0.0377874
SISDRWT_FVAGIAYGATTY_GCWW*RSCSA	1	0.00199122	0.0377893
SISDRYA_LVATITYGASTN_AGGKLCTGFV	1	0.00199122	0.0377913
SISDRPG_FVATIYQGSITY_ASGAKYAHGPYYHY	1	0.00199122	0.0377933
SISEYYG_LVAAIGYGGTTN_ALSGSSRRDF	1	0.00199122	0.0377953
SISDRPY_FVAGITYGASTY_VAAYSVILHP	1	0.00199122	0.0377973
SISDRPY_FVAGITYGASTY_VASYSVIMQP	1	0.00199122	0.0377993
SISDSQ_LVAAIGEGGNTN_AIGAGEIGHC	1	0.00199122	0.0378013
SISDSQ_LVAAIGEGGNTN_VDDPENGAHR	1	0.00199122	0.0378033
SISDSRY_LVATISNGTITN_VLFYYSGYPY*K	1	0.00199122	0.0378053
SISDSS_FVAAIDGGTITN_AGRQYASSYETYLG	1	0.00199122	0.0378073
SISDSWQ_LVAGIAWGGHT_VDKVIRSSM	1	0.00199122	0.0378093
SISDSWQ_LVAGIAWGGNP_VDKVIRSSM	1	0.00199122	0.0378113
SISDSWQ_LVAGIAWGGNT_ADKVIRSSM	1	0.00199122	0.0378132
SISDSWQ_LVAGIAWGGNT_VDKVIRSSK	1	0.00199122	0.0378152
SISDTAA_LVAGISIGTNTY_AADQRVYSPHDAYP	1	0.00199122	0.0378172
SISDTPS_FVATISYGANTN_VDPGAALKAADPHK	1	0.00199122	0.0378192
SISDSYT_LVAGIATGGITN_AEDPGYVNPYAYLY	1	0.00199122	0.0378212
SISDTAA_LVAGISIGTNTY_ATDQLVYSPHDAYP	1	0.00199122	0.0378232
SISDTDF_FVATIDHGTSTH_VYAAFRWDHR	1	0.00199122	0.0378252
SISDTDF_FVATIDHGTSTN_VDAAFRWDHR	1	0.00199122	0.0378272
SISDTDF_FVATLDHGSSTN_VYAAFRWDHR	1	0.00199122	0.0378292
SISDTGA_LVAGISIGTNTY_ATDQRVYSPHDAYP	1	0.00199122	0.0378312
SISDTIN_LVAAITGGGSTY_VYESYPYGYGDTSLLLI	1	0.00199122	0.0378332
SISDTLV_LCLRYYYQ_ASNLELKAHE	1	0.00199122	0.0378351
SISEDGF_LLPVLMVVLIP_VNDDNGTADVEYFP	1	0.00199122	0.0378371
SISEDQT_FVATIDSVVIP_AGYPDAPRHY	1	0.00199122	0.0378391
SISATYR_FVASITFGASTY_VVRSYYNGYR	1	0.00199122	0.0378411
SISEDQT_FVATIDSVVIP_AGYTDAPGHY	1	0.00199122	0.0378431
SISDTAA_LVAGISIGTNTY_ATDQRVYSPPDAYP	1	0.00199122	0.0378451
SISDSQ_FVAAINSGASTY_AGFAESYAFS	1	0.00199122	0.0378471
SISDTPS_FVATISYGTNTY_VDPGTALKSADPHK	1	0.00199122	0.0378491
SISDTSD_FVAGISLGGTTY_VARSYWAV*L	1	0.00199122	0.0378511
SISDRPY_FVAGITYGASTY_VASYSVNMHP	1	0.00199122	0.0378531
SISDRY_LVAGITTGGSTN_VLYRQTNYVFVFHD	1	0.00199122	0.0378551
SISDSPT_FVAAINFGTTTI_ADKRQADNYD	1	0.00199122	0.0378571
SISDVVR_FVASINVVGTTN_AAEVYYYAFA	1	0.00199122	0.037859
SISDTYQ_FVAAISDGGITN_VSACYYPPGGVQVGDYY	1	0.00199122	0.037861
SISDTSD_FVAGISLGGTTY_VARSYWVVYL	1	0.00199122	0.037863
SISDTVS_FVATIADGSITN_ARVLKLPSDSFEHE	1	0.00199122	0.037865
SISDTVS_FVATIADGSITN_ARVLKRPSDSVKFE	1	0.00199122	0.037867
SISDTVS_FVATIADGSITN_VQTYSKYTYD	1	0.00199122	0.037869
SISDTVS_FVATIADGSITY_ARGLKLPSDSYEHE	1	0.00199122	0.037871
SISDTVS_FVATIADGSITY_ARVLKQASDAFELE	1	0.00199122	0.037873
SISDTYQ_FVAAISDGGITN_VNPGYYPPGGVQVGDCY	1	0.00199122	0.037875
SISDTYQ_FVAAISDGGITN_VRDPNTGALG	1	0.00199122	0.037877
SISDVAY_FVAAISVGGITY_ARYWYAVDSDRVHD	1	0.00199122	0.037879
SISDTSD_FVAGISLGGTTF_VARSYWAVYL	1	0.00199122	0.0378809
SISDVIL_FVASIDRGTSTY_AHYYGYEYIGKHHD	1	0.00199122	0.0378829
SISDVNT_LAASILLVLIP_APTQYVLDVEYADP	1	0.00199122	0.0378849
SISDVNT_LAASILLVLIP_APTQYVLEVEYAYP	1	0.00199122	0.0378869
SISDVVR_FVASINVGGTTN_AAEVDYYAFS	1	0.00199122	0.0378889
SISDVVR_FVASINVGGTTN_AAEVYYYAFA	1	0.00199122	0.0378909
SISDVVR_FVASINVGGTTN_AAEVYYYALS	1	0.00199122	0.0378929
SISDVVR_FVASINVGGTTN_ADEVYYCAFS	1	0.00199122	0.0378949
SISDVVR_FVASINVGGTTN_ATEVYDYAYT	1	0.00199122	0.0378969
SISDRPY_FVAGITYGASTY_VASDSVILHP	1	0.00199122	0.0378989
SISENGD_LVASINQGTNTN_VDFLTDY*D	1	0.00199122	0.0379009
SIFIFYY_FVATIDYGASTN_VYEETYGLYN	1	0.00199122	0.0379028
SIFIFYS_FVATIDYGASTN_VYEENYGLYN	1	0.00199122	0.0379048
SIFLKYE_LVASITPGSNTY_VAIKPEFVRAPDVG	1	0.00199122	0.0379068
SIFLLDY_FVAGINQGASTN_VWRRLFVYRGNLHA	1	0.00199122	0.0379088
SIFLLFF_FVATITFGAIAN_AYGDNVYTYW	1	0.00199122	0.0379108
SIFLLFF_FVATITFGAITH_AYGDNVYTYW	1	0.00199122	0.0379128
SIFLGSD_LVATIDDGSSTN_AYPEYYVILL	1	0.00199122	0.0379148
SIFLGQP_FVATIGYGGSTN_VTWETLYDPYGYDY	1	0.00199122	0.0379168
SIFLLHV_FVAAITYGGSTN_AYERAEAG*RCFSS	1	0.00199122	0.0379188
SIFLGPG_FVAGIADGSTTN_AYSWSQRTYQPLT	1	0.00199122	0.0379208
SIFLFIY_LVAGISQGTNTY_ADIYVHVDSDRAYS	1	0.00199122	0.0379228
SIFLFYQ_LVASIDPGATTN_ARDIDDAVRD	1	0.00199122	0.0379248
SIFLIAG_LVAAISDGTITN_VPYYVGKGLV	1	0.00199122	0.0379267
SIFLGAG_FVAAINTGTTTN_VSVYHGRPYG	1	0.00199122	0.0379287
SIFLGCS_LVARISTGSSTY_VFGGDDHLA	1	0.00199122	0.0379307
SIFLGCS_LVASISTGSSTY_VVGGDDHLA	1	0.00199122	0.0379327
SIFLGHD_FVAGITAGATTN_VSPWTYGGHD	1	0.00199122	0.0379347
SIFLGLY_FVPVLIWVVVP_VWPLDDTQFV	1	0.00199122	0.0379367
SIFLGQP_FVATIGYGGNTN_VQESGGVPYY	1	0.00199122	0.0379387
SIFLGQP_FVATIGYGGSTN_VTWETLYDPYGYDD	1	0.00199122	0.0379407
SIFLGQP_FVATIGYGGSTI_VTWETLYDPYGYYY	1	0.00199122	0.0379427
SIFLGQP_FVATIGYGGSTN_ATGSYTAGFF	1	0.00199122	0.0379447
SIFLGQP_FVATIGYGGSTN_VIWETLYDPYGYYY	1	0.00199122	0.0379467
SIFLGQP_FVATIGYGGSTN_VTGETLYDPYGYYY	1	0.00199122	0.0379486
SIFLGAG_FVAAITTGTTTN_VSVYHDRPYG	1	0.00199122	0.0379506
SIFLGQP_FVATIGYGGSTN_VTGETR*DTDGRYY	1	0.00199122	0.0379526
SIFLIAG_LVAAIADGTITN_VSYYRGKGLV	1	0.00199122	0.0379546
SIFLHSD_LVAGINPGGNTH_VGSNEPRIHG	1	0.00199122	0.0379566
SIFLWSN_FVASIGNGANTY_AWDVAFPYYYGTQS	1	0.00199122	0.0379586
SIFLWSN_FVASIGNGANTY_AWDVTCPYYYGTHS	1	0.00199122	0.0379606
SIFLWSN_FVASIGNGANTY_AWDVTFPYYDGTHA	1	0.00199122	0.0379626
SIFLWSN_FVASIGNGANTY_AWDVTFPYYYGTHA	1	0.00199122	0.0379646
SIFLWSN_FVASIGNVANTY_AWDVTFQYYYGTHA	1	0.00199122	0.0379666
SIFLWYP_LVAAITLGACTN_VGYESPYPYG	1	0.00199122	0.0379686
SIFLWYP_LVAAITLGASTN_VGYESPSPYG	1	0.00199122	0.0379705
SIFLWYP_LVAAITLGASTN_VGYESPYP*G	1	0.00199122	0.0379725
SIFLRAS_LVASISPGASTY_ADWYYGDSHA	1	0.00199122	0.0379745
SIFLQYI_FVAAIDLGGTTN_AYSLWIAQFV	1	0.00199122	0.0379765
SIFLIAG_LVAAIADGTITN_VP*YVGKGLG	1	0.00199122	0.0379785
SIFLFIY_LVAGISQGSNTT_AVNNYASAYV	1	0.00199122	0.0379805
SIFLGTA_FVAAIAYGTNTN_ATCYFSVRVSDAYY	1	0.00199122	0.0379825
SIFLGTA_FVAAIAYGTNTN_ATYDFSVRVSDAYY	1	0.00199122	0.0379845
SIFLGYV_LVAGINTGASTN_VQYSGVEGQIYDHY	1	0.00199122	0.0379865
SIFLHDY_LVAAIDKGGNTN_VGEDAAYRYT	1	0.00199122	0.0379885
SIFLHDY_LVAAIDKGGNTN_VGEDAPYRYA	1	0.00199122	0.0379905
SIFLHDY_LVAIIGGGAITY_VVDDTRNYLD	1	0.00199122	0.0379925
SIFLHDY_LVASIGGGAITY_VADDTRNYLD	1	0.00199122	0.0379944
SIFLHDY_LVASIGGGAITY_VVDDTRNCLD	1	0.00199122	0.0379964
SIFLHDY_LVASIGGGAITY_VVNDTRNYLD	1	0.00199122	0.0379984
SIFLGSD_LVASIGYGATTY_VVGGPTVYWGKDHH	1	0.00199122	0.0380004
SIFLHDY_LVASIGGGAITY_VVDETRNYLD	1	0.00199122	0.0380024
SIFLGQP_FVATIGYGGSTN_VTRETLYDPYGYYY	1	0.00199122	0.0380044
SIFLGQP_FVATIGYGGSTN_VTWETLYAPYGDYY	1	0.00199122	0.0380064
SIFLGQP_FVATIGYGGSTN_VTWETLYDPYGDYY	1	0.00199122	0.0380084
SIFLLIF_LVATISYGSSTN_VPNYSPPAGIRGLV	1	0.00199122	0.0380104
SIFLLIF_LVATISYGSSTN_VPNYSTPAGIRALV	1	0.00199122	0.0380124
SIFLLIF_LVATISYGSSTN_VSNYSPPAGIRALV	1	0.00199122	0.0380144
SIFLLPS_FVATIDCGANTN_AVDPDVYYYKYGLT	1	0.00199122	0.0380163
SIFLLPS_FVATIDYGANTN_AVDPDVYYYKYSLT	1	0.00199122	0.0380183
SIFLLPS_FVATIDYGANTN_AVGPDVYYDKHGLT	1	0.00199122	0.0380203
SIFLLYS_LVATFTDGTNTY_VNVGYAGYHD	1	0.00199122	0.0380223
SIFLLYS_LVATITDGTNTY_VNVGYDGYHD	1	0.00199122	0.0380243
SIFLPVP_FVACIDYGSTTN_AYPYYPPIHY	1	0.00199122	0.0380263
SIFLNDS_LVATIDSGGNTN_VPAAKDYKDYDGYD	1	0.00199122	0.0380283
SIFLLIF_LVATISYGSSTN_VPNCSPPAGIRALV	1	0.00199122	0.0380303
SIFLNPF_FVASIGHGSNTY_VYDYRAYSLGYSFP	1	0.00199122	0.0380323
SIFLNSD_FVASISYGTTTN_ITSPFVSDYV	1	0.00199122	0.0380343
SIFLNSD_FVASISYGTTTN_VTAPFVSDYV	1	0.00199122	0.0380363
SIFLNSD_FVASISYGTTTN_VTTPFDSDYV	1	0.00199122	0.0380383
SIFLNSD_FVASISYGTTTN_VYYTDAYGFG	1	0.00199122	0.0380402
SIFLPFL_LVASIAAGTTTN_VQYDEKSRLI	1	0.00199122	0.0380422
SIFIVGV_LVAAIGDGASTY_VVPPSQTGHI	1	0.00199122	0.0380442
SIFIVAW_FVAAIGDGGSTN_VTEWVARGTYYYDSRHG	1	0.00199122	0.0380462
SIFGPTR_FVAAFSYGATTN_YYYKSWPYLYP	1	0.00199122	0.0380482
SIFIVAW_FVAAIGDGGSTN_VTEWVARGTYDYYDRHG	1	0.00199122	0.0380502
SIFGTWT_FVATIGDGGTTN_VTSTDSDTGLS	1	0.00199122	0.0380522
SIFLNRQ_LVAGIAGGGITN_FPGGYYGGGSVLYV	1	0.00199122	0.0380542
SIFLLYS_LVATITDGTNTY_VNVDYAGYHD	1	0.00199122	0.0380562
SIFLLHV_FVAAITYGGSTT_AYERSDSV*PCLSS	1	0.00199122	0.0380582
SIFLPVP_FVAGIDYGSTTN_ANPYDPPIHY	1	0.00199122	0.0380602
SIFLLFF_FVATITFGAITT_AYGDNVYTYW	1	0.00199122	0.0380621
SIFLLHV_FVAAITYGGSTN_AYERSDSV*PCLSS	1	0.00199122	0.0380641
SIFLQYI_FVAAIDLGGTTN_AYSLWIAHVV	1	0.00199122	0.0380661
SIFLPVP_FVAGIDYGSTTN_PSPSYPPIHY	1	0.00199122	0.0380681
SIFLPVP_FVAGIDYGSTTN_ASRYSPPIHY	1	0.00199122	0.0380701
SIFLPVP_FVAGIDYGSTTN_AYLNYPPIHY	1	0.00199122	0.0380721
SIFLPVP_FVAGIDYGSTTN_AYPHYPPIHY	1	0.00199122	0.0380741
SIFLPVP_FVAGIDYGSTTN_AYPNSPPIHY	1	0.00199122	0.0380761
SIFLPVP_FVAGIDYGSTTN_AYPNYPPIHY	1	0.00199122	0.0380781
SIFLPVP_FVAGIDYGSTTN_AYPYAPPIHY	1	0.00199122	0.0380801
SIFLPVP_FVAGIDYGSTTN_AYRNSPPIHY	1	0.00199122	0.0380821
SIFLPVP_FVAGIDYGSTTN_AYRYSPPIHY	1	0.00199122	0.038084
SIFLPVP_FVAGIDYGSTTN_PSPYPPPIHY	1	0.00199122	0.038086
SIFLPVP_FVAGIDYGSTTN_ASPSSPPIHS	1	0.00199122	0.038088
SIFLPVP_FVAGIDYGSTTN_PYPYKPPIHY	1	0.00199122	0.03809
SIFLPVP_FVAGIDYGSTTN_PYPYSPPIHY	1	0.00199122	0.038092
SIFLPVP_FVAGIDYGSTTN_PYPYYPPIHY	1	0.00199122	0.038094
SIFLPVP_FVAGIDYGSTTN_VYRSTPPIHY	1	0.00199122	0.038096
SIFLPVP_FVAGIDYGSTTN_VYRVNPPIHY	1	0.00199122	0.038098
SIFLQIS_LVAGITSGATTN_ARAGIGPWYA	1	0.00199122	0.0381
SIFLQYI_FVAAIDLGGTTN_ADSLWIAHFV	1	0.00199122	0.038102
SIFLQYI_FVAAIDLGGTTN_AYALWIAHFV	1	0.00199122	0.038104
SIFLPVP_FVAGIDYGSTTN_ASPYSPPIHY	1	0.00199122	0.038106
SIFLWYP_LVAAITLGASTN_VGYESPYTYG	1	0.00199122	0.0381079
SIFLWSN_FVASIGNGAITY_AWDVTFPYYYGTHT	1	0.00199122	0.0381099
SIFLWCS_LVASISTGSSTY_VFGGDDHLA	1	0.00199122	0.0381119
SIFLVYP_LVAAINDGTITY_AGAGC*PALY	1	0.00199122	0.0381139
SIFLFIY_LVAGISQGSNTN_AVNNYAAAYV	1	0.00199122	0.0381159
SIFLFIY_LVAGISQGSNTN_AVNNYASEYV	1	0.00199122	0.0381179
SIFLTFA_LVASINRGSTTY_VGSLYDYTRAWYHR	1	0.00199122	0.0381199
SIFLSSI_LVAAIDAGSSTH_VSVAVYDLVYRGHY	1	0.00199122	0.0381219
SIFLSSI_LVAAIDAGSSTN_VSVADYDLVYRGHY	1	0.00199122	0.0381239
SIFLSSI_LVAAIDAGSSTN_VSVAVDDQVYRGHY	1	0.00199122	0.0381259
SIFLSSI_LVAAIDAGSSTN_VSVAVYDLGYRGHY	1	0.00199122	0.0381279
SIFLSSI_LVAAIDAGSSTN_VSVAVYDLVYRGHC	1	0.00199122	0.0381298
SIFLSSI_LVAAIDAGSSTN_VSVAVYDVVDRGHY	1	0.00199122	0.0381318
SIFLSTY_FVAGIAGGSNTN_VDQGTAAGLP	1	0.00199122	0.0381338
SIFLFIY_LVAGISQGSNTN_AVNNDASAYV	1	0.00199122	0.0381358
SIFLSYQ_LVATITEGGNTN_ALPGLDSLM	1	0.00199122	0.0381378
SIFLSSI_LVAAIAAGRSTN_VSVAVYDLVYRGHY	1	0.00199122	0.0381398
SIFLTGI_FVASITTGANTN_VQFTYGDEHN	1	0.00199122	0.0381418
SIFLTGI_FVASITTGANTN_VQFTYGGDHC	1	0.00199122	0.0381438
SIFLTGI_FVTSITTGANTN_VQFTYGGEHY	1	0.00199122	0.0381458
SIFLTGI_LVASISYGTTTY_VPRSSFRLI	1	0.00199122	0.0381478
SIFLTGR_FVAGITQGGSTN_AASSPYTKLI	1	0.00199122	0.0381498
SIFLTGR_FVAGITQGGSTN_DASRPYTKLI	1	0.00199122	0.0381518
SIFLTRD_LVVVVP_AKPVAYLYWLAIFY	1	0.00199122	0.0381537
SIFLTTY_LVATINVGGNTN_VSCYGSDYYVGTVD	1	0.00199122	0.0381557
SIFLSSI_LVAAIAAGSSTY_VSVAVYDLVDRGH*	1	0.00199122	0.0381577
SIFLTGI_FVASITTGANPN_VQFTYGGEHY	1	0.00199122	0.0381597
SIFKFVN_FVATIGYGGTTY_AFFYWGHPHA	1	0.00199122	0.0381617
SIFKFQR_LVAGISGGTTTN_ATFIDPTIHS	1	0.00199122	0.0381637
SIFKFQR_LVAGISGGTTTN_ASFIDPTSHS	1	0.00199122	0.0381657
SIFKPLY_FVASIDTGGSTN_VIQYDLSDCR	1	0.00199122	0.0381677
SIFKPLY_FVASIDTGGSTN_VNQYDLYDFR	1	0.00199122	0.0381697
SIFKPLY_FVATINAGSITN_VPYDDPGSEDIYLD	1	0.00199122	0.0381717
SIFKRIV_FVASIALGANTN_VGYGYMPIYV	1	0.00199122	0.0381737
SIFKGDG_FVASIDEGSITY_AWELTSVRC*	1	0.00199122	0.0381756
SIFKGDG_FVASIDEGSITY_AWELT*VRF*	1	0.00199122	0.0381776
SIFIYNY_LVAGI*RY*YQ_ALSDSQDTV	1	0.00199122	0.0381796
SIFI_LAAGISKGATTN_VTVGTPAYYWYQLG	1	0.00199122	0.0381816
SIFIYNY_LVAGI*RY*YQ_ALSDSQETF	1	0.00199122	0.0381836
SIFIYNY_LVAGI*RY*YQ_ALSDSQETI	1	0.00199122	0.0381856
SIFIYSP_LVASIRNGGSTN_VRGNNYLPYQ	1	0.00199122	0.0381876
SIFIYSP_LVASISNGGSTN_CRRNHYLPYQ	1	0.00199122	0.0381896
SIFIYSP_LVASISNGGSTN_LRRNHYLPYQ	1	0.00199122	0.0381916
SIFIYSP_LVASISNGGSTN_VDRNHYLPYQ	1	0.00199122	0.0381936
SIFIYYP_FVASINPGATTN_AVPGYIYGYD	1	0.00199122	0.0381956
SIFIYYV_LVAGIDNGASTN_VYAQHFPHEASRHR	1	0.00199122	0.0381975
SIFI_LVAGISKGATTN_VSVGTPAYYWYQLG	1	0.00199122	0.0381995
SIFKFYH_FVASIPGGSSTN_VDPQIRYPHT	1	0.00199122	0.0382015
SIFI_LVAGISKGATTN_VTVGTPAYYWYQHG	1	0.00199122	0.0382035
SIFKDRY_LVAGINRGGITT_VPYDNYRVYS	1	0.00199122	0.0382055
SIFKDRY_LVAGINRGGVTN_VPYANYLVYS	1	0.00199122	0.0382075
SIFKFQR_LVAGISGGTTTN_AAFIDPTIHS	1	0.00199122	0.0382095
SIFKFQR_LVAGISGGTTTN_ASFIDPTIQS	1	0.00199122	0.0382115
SIFLSSE_FVAAISDGANTN_VLANTSVAEGDTYD	1	0.00199122	0.0382135
SIFGTWT_FVATIGYGGTTN_VTSSDSDTGLS	1	0.00199122	0.0382155
SIFLTTY_LVATINVGGNTN_VSYDGSDYYVGTFD	1	0.00199122	0.0382175
SIFLRED_FVAAIGYGASTN_AAIQLQSGHW	1	0.00199122	0.0382195
SIFLYGS_FVATIGNGASTN_VSKYTWDLQS	1	0.00199122	0.0382214
SIFLYGS_FVATIGNGASTN_VSKYTWDMHS	1	0.00199122	0.0382234
SIFLYN_FVAAIDIGTNTN_AAYWAFYRFP	1	0.00199122	0.0382254
SIFLYDA_FVASISRGSNTY_ADLPRPLELN	1	0.00199122	0.0382274
SIFLYN_FVAAIDIGTNTN_ATDGAVDRFP	1	0.00199122	0.0382294
SIFLYSD_LVADINPGGNTN_VGSNEPRIHG	1	0.00199122	0.0382314
SIFLYSH_LVAGITAGGTTY_VTDFD	1	0.00199122	0.0382334
SIFLYTY_FVAGISDGANTY_AGAYGWRAYG	1	0.00199122	0.0382354
SIFLYTY_FVAGISDGANTY_AGAYVGRAYG	1	0.00199122	0.0382374
SIFLYTY_FVAGISDGANTY_AGAYVWRA*G	1	0.00199122	0.0382394
SIFLYGS_FVATIGNGASTN_VSKYTWDLHY	1	0.00199122	0.0382414
SIFLYTY_FVAGISDGANTY_AGDYVWRAYG	1	0.00199122	0.0382433
SIFLYDV_LVAAITLGSNTY_VFWSDDLTYDTPHP	1	0.00199122	0.0382453
SIFLWYP_LVAALTLGASTN_VGYESPYPYG	1	0.00199122	0.0382473
SIFLTWD_LVAGITSGSNTY_VYWAGAHHYDEYYA	1	0.00199122	0.0382493
SIFLWDW_FVATITYGSITN_ALYAGPAVFS	1	0.00199122	0.0382513
SIFLTYA_LVASINRGGTTY_VGSLYDYTRAWYHR	1	0.00199122	0.0382533
SIFLTYA_LVASINRGSTTY_VGSLDDYTRAWYHR	1	0.00199122	0.0382553
SIFLTYA_LVASINRGSTTY_VGSLYDYTRAWCHR	1	0.00199122	0.0382573
SIFLTYA_LVASINRGSTTY_VGSLYDYTRAWYHC	1	0.00199122	0.0382593
SIFLVDS_LVATIDSGGNTN_VSADNYYKDDAGYA	1	0.00199122	0.0382613
SIFLVSD_LVSSIGYGATTY_VVGGPTVYWGKDHH	1	0.00199122	0.0382633
SIFLYTY_FVAGISPGTNTY_AGVYVWRAYG	1	0.00199122	0.0382653
SIFLYGS_FVATIGNGASTN_VSKYTWDLHA	1	0.00199122	0.0382672
SIFLYGS_FVATIGNGASTN_VSKDTWDLHS	1	0.00199122	0.0382692
SIFLYGS_FVATIGNGASTN_VAKYNGDLHS	1	0.00199122	0.0382712
SIFLRRF_LVASINQGGNTN_VVYPFSIVSSNFHA	1	0.00199122	0.0382732
SIFLRRF_LVASINQGGSTN_ASSGSDRWDFSSI	1	0.00199122	0.0382752
SIFLRRF_LVASINQGGSTN_VVYPCSIVSSNFHA	1	0.00199122	0.0382772
SIFLRRF_LVASINQGGSTN_VVYPFSIVPSNFHA	1	0.00199122	0.0382792
SIFLRRF_LVASINQGGSTN_VVYPFSIVSANCHA	1	0.00199122	0.0382812
SIFLRRF_LVASINQGGSTN_VVYPFSIVSANFHA	1	0.00199122	0.0382832
SIFLRRF_LVASINQGGSTN_VVYPFSIVSSNFQA	1	0.00199122	0.0382852
SIFLRRF_LVASINQGGSTN_VVYPFSIVSSSFHA	1	0.00199122	0.0382872
SIFLSSE_FVAAISDGANTN_VLANTSVAEDDTYD	1	0.00199122	0.0382891
SIFLRSA_LVASIDCGASTN_VKMLRDGKTTLSF	1	0.00199122	0.0382911
SIFLRSA_LVASIDGGASTN_VKILRDGTPALSF	1	0.00199122	0.0382931
SIFLRSA_LVASIDGGASTN_VKILRDGTTTLAF	1	0.00199122	0.0382951
SIFLRSA_LVASIDGGASTN_VKSLRDGTTTLSF	1	0.00199122	0.0382971
SIFLRSA_LVASLDGGASTN_VKSLRDGTTTLSF	1	0.00199122	0.0382991
SIFLRVD_FVAAINYGTTTY_AWNRTTTCFYGKLY	1	0.00199122	0.0383011
SIFLSD_FVAAIANGATTN_ADYNDVYYGFGAFY	1	0.00199122	0.0383031
SIFLSSE_FVAAISDGANTN_VLANSSVAEGDTYY	1	0.00199122	0.0383051
SIFLTTY_LVATINVGGNTN_VSYDGGDYDVDAYD	1	0.00199122	0.0383071
SIFLTTY_LVATINVGGNTN_VSYYGSDYSVGTFD	1	0.00199122	0.0383091
SIFLQYI_FVAAIDLGGTTN_VYYLRILPVL	1	0.00199122	0.038311
SIFLYGV_FVAGIGIGTTTN_VGNGWWLIYP	1	0.00199122	0.038313
SIFLYDY_LVAAINTGATTN_VYVGKTDVTPFYFD	1	0.00199122	0.038315
SIFLYGS_FVATIGKGASTN_VSKYTWDLHS	1	0.00199122	0.038317
SIFLRRF_LVASINQGGSTN_VVYPFSIVSSNVHA	1	0.00199122	0.038319
SIFGTYT_FVAAISRGGSTY_VDVFV	1	0.00199122	0.038321
SIFGTYW_FVATISVGGSTY_DGWRYTRHYTKQLA	1	0.00199122	0.038323
SIFGTYY_FVASINPGGTTY_AYAHYDDVVGGAYN	1	0.00199122	0.038325
SIFGSYS_LVATINEGTTTN_VGYGAAGEHS	1	0.00199122	0.038327
SIFGSYS_LVATINEGTTTN_VVYGAAGEHY	1	0.00199122	0.038329
SIFGSYS_LVATINEGTTTN_VVYGAASEHS	1	0.00199122	0.038331
SIFGTEY_FVATIDYGATTY_AFNYGYDYYRELLV	1	0.00199122	0.038333
SIFGSS_LVAGIGAGGNTN_VYYARWDRDGVDFR	1	0.00199122	0.0383349
SIFGTEY_FVATIDYGATTY_VTDDGQRIHP	1	0.00199122	0.0383369
SIFGTEY_FVATIDYGATTY_VTYDGQRNHP	1	0.00199122	0.0383389
SIFGTFI_LVARFSIGTSTY_VYATYYIGVAYYHP	1	0.00199122	0.0383409
SIFGTFI_LVARICIGTSTY_VYATYYIGVAYYHP	1	0.00199122	0.0383429
SIFGTLV_LVAGIALGRYQ_VQDTLYYYLD	1	0.00199122	0.0383449
SIFGSYS_FVATIACGTITN_ASNTYDYIYI	1	0.00199122	0.0383469
SIFGTLV_LVAGIARGRYH_VPDTLYYYLD	1	0.00199122	0.0383489
SIFGTLV_LVAGIARGRYQ_VPDTLYYYLN	1	0.00199122	0.0383509
SIFGSS_LVAGIGAGGNTT_VYYPRWDRDGVDFR	1	0.00199122	0.0383529
SIFGSS_LVAGIGAGGNTN_VSDVYYDWYL	1	0.00199122	0.0383549
SIFGRDV_FVAAIDWGGNTN_VYEGSLRPAW	1	0.00199122	0.0383568
SIFGRVV_FVAAIAWGGNTN_VYEGSFRPAW	1	0.00199122	0.0383588
SIFGRDV_FVAAIDWGGTTN_VYEGSFRPAW	1	0.00199122	0.0383608
SIFGRDY_FVATIGFGGINQ_VNHLSGEGHR	1	0.00199122	0.0383628
SIFGRKK_LVASIGFGSTTY_VNTRYSRAGYFYHP	1	0.00199122	0.0383648
SIFGRQP_FVASIADGSTTN_VDYSIWGYSRVTRLI	1	0.00199122	0.0383668
SIFGRSD_LVAGISYGGITY_AAHYYSEDYFNTYG	1	0.00199122	0.0383688
SIFGTLV_LVAGIARGRYQ_VPDTLYCYLD	1	0.00199122	0.0383708
SIFGSYA_LVAGISVGSTTN_ANSIDATRQVFGFR	1	0.00199122	0.0383728
SIFGSYA_LVAGISVGSTTN_ANSIDASRQGFGFR	1	0.00199122	0.0383748
SIFGSVL_FVAGIVNGTTTN_AARYYTIDTYYDH	1	0.00199122	0.0383768
SIFGPTR_FVAAINGGSTY_VYVDYYLGDQ	1	0.00199122	0.0383787
SIFGPTR_FVAAISYGATTN_DYYKSWPYLYP	1	0.00199122	0.0383807
SIFGPTR_FVAAISYGATTN_YYNKSWPYLYP	1	0.00199122	0.0383827
SIFGPTR_FVAAISYGATTN_YYYKSCPYLYP	1	0.00199122	0.0383847
SIFGPWV_FVASINDGGITN_APGGYTDYHE	1	0.00199122	0.0383867
SIFGPYN_FVAGINHGGITY_VSQDAYLGYASTYV	1	0.00199122	0.0383887
SIFGQEY_FFATIGNGTSTN_VVYFNDWYFY	1	0.00199122	0.0383907
SIFGQEY_FVATIGNGTSTN_VGDFNDWYFY	1	0.00199122	0.0383927
SIFGQGL_FVATIDSGGSTN_APYGGVGFDFFSI	1	0.00199122	0.0383947
SIFGQSD_FVAAINAGGSTN_ARVYETVALIETHG	1	0.00199122	0.0383967
SIFGQPI_FVATIAVGASTY_A*DRIQIKHSPQLD	1	0.00199122	0.0383987
SIFGQPI_FVATIAVGASTY_AWDRIQIERSPQLY	1	0.00199122	0.0384007
SIFGQRI_FVAGIAYGGTTN_VRKPGYGFQYKSF	1	0.00199122	0.0384026
SIFGQSD_FVAAINAGGSTN_ARGDEPVALIETHG	1	0.00199122	0.0384046
SIFGQSD_FVAAINAGGSTN_ARVCEPVALIETHG	1	0.00199122	0.0384066
SIFGQSD_FVAAINAGGSTN_ARVYDPVALIKTHG	1	0.00199122	0.0384086
SIFGQSD_FVAAINAGGSTN_ARVYEPVALIETHS	1	0.00199122	0.0384106
SIFGQSD_FVAAINAGGSTN_ARVYEPVAMIETHG	1	0.00199122	0.0384126
SIFGRDV_FFAAIDWGGNTN_VYEGSFRPAW	1	0.00199122	0.0384146
SIFGRDV_FVAAIDWGGNTN_AQPYDDSRRYPGQQ	1	0.00199122	0.0384166
SIFGTLV_LVAGIARGRYQ_VPDTMYYYLD	1	0.00199122	0.0384186
SIFGSYS_LVATINEGTTTN_VVYNAASDHS	1	0.00199122	0.0384206
SIFGSS_LVAGIVAGGNTN_VYYPRWDRDGVDFR	1	0.00199122	0.0384226
SIFGRSY_LVAGIDTGTTSN_VGKDYS	1	0.00199122	0.0384245
SIFGQEY_FVATIGTVLVP_VVYFNDWYFY	1	0.00199122	0.0384265
SIFGRSY_LVAGIDTGTTTN_VGKD*S	1	0.00199122	0.0384285
SIFGSAG_FVATIDSGGSTY_VYDYYYTARSASLG	1	0.00199122	0.0384305
SIFILRD_LVATIDSGATTN_VYAGRYLRAYAPHA	1	0.00199122	0.0384325
SIFILRD_LVATIDSGATTN_VYDGR*LRGYAQHT	1	0.00199122	0.0384345
SIFILRD_LVATIDSGATTN_VYDGRDLRGYAQHT	1	0.00199122	0.0384365
SIFILRD_LVATIDSGATTN_VYDGRYERGYGQHT	1	0.00199122	0.0384385
SIFIGLA_FVAAINYGGTTN_APDLVIPAHD	1	0.00199122	0.0384405
SIFIGLA_FVAAINYGGSTN_APDLVIPDHD	1	0.00199122	0.0384425
SIFILRD_LVATIDSGATTY_VYDGRYLRGYAQQT	1	0.00199122	0.0384445
SIFIDSD_FVAGISRGGSTY_ARYRVRNW*L	1	0.00199122	0.0384465
SIFHYY_LFAGISSGTSTN_VEVDRYQGLL	1	0.00199122	0.0384484
SIFIAAY_FVAAINSGTITN_	1	0.00199122	0.0384504
SIFILRD_LVATIDSGATTN_GYDGRYLRGYAQHT	1	0.00199122	0.0384524
SIFIAFG_FVATINVGGNTN_VYAVGGQNLGTYLD	1	0.00199122	0.0384544
SIFIDRY_LVAAISYGTNTN_VGYHYGYA*Y	1	0.00199122	0.0384564
SIFIDRY_LVAAISYGTNTN_VGYHYGYDYY	1	0.00199122	0.0384584
SIFIDRY_LVAAISYGTNTN_VGYHYGYGYY	1	0.00199122	0.0384604
SIFIDRY_LVAAVSYGTNTN_VGYHYGYAYY	1	0.00199122	0.0384624
SIFIDSR_FVAGITDGSTTN_VGLTDATILDGSHQ	1	0.00199122	0.0384644
SIFIGLA_FVAAFNYGGSTN_APDLVIPAHD	1	0.00199122	0.0384664
SIFIDSR_FVAGITDGSTTN_VGLTDATTLAGSHQ	1	0.00199122	0.0384684
SIFIDSR_FVAGITDGSTTN_VGLTGAPILAGSHQ	1	0.00199122	0.0384703
SIFIDSR_FVAGITDGSTTY_VGLTDATNLAGSHQ	1	0.00199122	0.0384723
SIFIFYC_FVATIDYGASTN_VYEENYGLYN	1	0.00199122	0.0384743
SIFIDRY_LVAAISYGTNTN_VGYHNGYAYY	1	0.00199122	0.0384763
SIFILRD_LVATIDSGATTN_ARDTAYYF	1	0.00199122	0.0384783
SIFILRD_LVATIDSGASTN_VYDGRYLRGYAQHT	1	0.00199122	0.0384803
SIFILRD_LVATIDAGGNTY_VDGTTYYSYL	1	0.00199122	0.0384823
SIFGSS_LFARIGAGGNTN_VYYPRWDSDGVDFR	1	0.00199122	0.0384843
SIFGSFD_FVATITVGSTTY_VGIHLYQTFG	1	0.00199122	0.0384863
SIFGSFD_FVATITVGSTTY_VGMHLGQNYG	1	0.00199122	0.0384883
SIFGSFD_FVATITVGSTTY_VSIHLYQNFG	1	0.00199122	0.0384903
SIFGSL_LVATINRGTITN_VLDDTDDRLS	1	0.00199122	0.0384922
SIFGSL_LVATITRGTITN_VLDDTDARLS	1	0.00199122	0.0384942
SIFGSRL_LVATIGSGTTTN_ADDGHAHYHG	1	0.00199122	0.0384962
SIFGSSY_LVAAINYGTTTN_VQEYWYGSNCDTHP	1	0.00199122	0.0384982
SIFGSS_LFAGIGAGGNTN_VYYPRWDRDGVDYR	1	0.00199122	0.0385002
SIFGYIV_FVAAIGIGSSTN_VCPYYSAYATPPYR	1	0.00199122	0.0385022
SIFGYIV_FVAAIGIGSSTN_VDPYYSAYATPPYR	1	0.00199122	0.0385042
SIFGYIV_FVAAIGIGSSTN_VYPYYSAYATPP*R	1	0.00199122	0.0385062
SIFIKSR_LVAAIDPGATTN_VYRDRESGYH	1	0.00199122	0.0385082
SIFIIRH_LVATINKGTTTN_VPYRDAVSGQYY*Q	1	0.00199122	0.0385102
SIFIKSD_FVAGIAYGRTTN_AADRFNLGHY	1	0.00199122	0.0385122
SIFIKSD_FVAGIAYGSTTN_AADRFNLGHA	1	0.00199122	0.0385142
SIFIKSD_FVAGIAYGSTTN_AADRFNLGHC	1	0.00199122	0.0385161
SIFIKSD_FVAGIAYGSTTY_AADRFNLGHY	1	0.00199122	0.0385181
SIFIKSH_LVAAIDPGANTN_VYRDRESGYH	1	0.00199122	0.0385201
SIFIKSR_LVAAIDPGANSN_VYRDREYGYH	1	0.00199122	0.0385221
SIFIKSR_LVAAIDPGANTN_VCRDRDSGYR	1	0.00199122	0.0385241
SIFILFY_FVAGIASGTSTN_VDAYSWVTSYNYHQ	1	0.00199122	0.0385261
SIFIGLA_FVAAINYGGSTN_APGLVIPAHD	1	0.00199122	0.0385281
SIFGRTL_FVAGISSGATTN_ALVTYFYSGDDYYD	1	0.00199122	0.0385301
SIFIFYY_FVATFDYGASTN_VYEENYGLYN	1	0.00199122	0.0385321
SIFGRDV_FVAAIAWGGNTN_VYEGSFRPAW	1	0.00199122	0.0385341
SIFGQVY_FVATIALGGRTY_VPDTWWVLYAQYSPNDV	1	0.00199122	0.0385361
SIFGTRL_LVATIGPGTTTN_ADCGHAHYHG	1	0.00199122	0.038538
SIFGTQY_FVASIGYGGSTN_VDYGSTDPYI	1	0.00199122	0.03854
SIFGTQY_LVASIGYGGSTN_VDYGSTGPYS	1	0.00199122	0.038542
SIFGTQY_LVASIGYGGSTN_VDYGSTGRYI	1	0.00199122	0.038544
SIFGTQY_LVASIGYGGSTN_VDYGSTGTYI	1	0.00199122	0.038546
SIFGTRG_FVAAIADVATTY_ATVDNEYQSYYLHP	1	0.00199122	0.038548
SIFGTRG_LVAAIADGATTY_AAVDNEYQSYCLHP	1	0.00199122	0.03855
SIFGTRG_LVAAIADGATTY_ATVDNEDQSYYLHP	1	0.00199122	0.038552
SIFGTRG_LVAAIADGATTY_ATVDNEYQAYYLHP	1	0.00199122	0.038554
SIFGVGP_FVATITAGTNTN_DTYDRTPTYSRFLH	1	0.00199122	0.038556
SIFGTL_LVAGISSGGITN_ASLGGPNILWTYHE	1	0.00199122	0.038558
SIFGVGP_FVATITAGTNTN_VSWANLGYYAFAHS	1	0.00199122	0.03856
SIFGYEL_FVAGINTGGIAN_ARFGYPDYPTSDHN	1	0.00199122	0.0385619
SIFGWSS_LVASIGYGSKP_VQTETSPMYN	1	0.00199122	0.0385639
SIFGWSS_LVASVGYGSKP_VQTETSPLYN	1	0.00199122	0.0385659
SIFGWYD_LVAAIGYGTSTN_VEGVGIKYNYYDHA	1	0.00199122	0.0385679
SIFGWYP_FVAAIDDGANTY_ARDAPADNHK	1	0.00199122	0.0385699
SIFGWYV_FVAGIGSGLLP_AVLQGDWDNYVHHR	1	0.00199122	0.0385719
SIFGWYV_FVAGIGSVLLP_AVLQGDWDNDVHHR	1	0.00199122	0.0385739
SIFGYAT_LVATISYGTNTY_YRYR	1	0.00199122	0.0385759
SIFGYDG_LVATIAYGATTN_VPL	1	0.00199122	0.0385779
SIFGYEL_FVAGINTGGITN_ARFGYPDYPTSGHN	1	0.00199122	0.0385799
SIFGVPT_FVASFSWGTTTN_VSKYSVLLL	1	0.00199122	0.0385819
SIFGTL_LVAGISSGGITN_ASLGGPDILWTYHV	1	0.00199122	0.0385838
SIFGTL_LVAGISSGGITN_ASLGGPDILWTYDE	1	0.00199122	0.0385858
SIFGTL_LVAGISSGGITN_ASLGGPDILWTCHG	1	0.00199122	0.0385878
SIFGVAS_LVATIGLCASTY_ADYLYSYGHYGGFD	1	0.00199122	0.0385898
SIFGVAS_LVATIGLGASTY_ADYLYSYGHYGGFD	1	0.00199122	0.0385918
SIFGVAY_LVAAISTGASTN_VSPYDTQGLD	1	0.00199122	0.0385938
SIFGVGD_FVATIGYGAITY_VWIIGDTDLMLKHD	1	0.00199122	0.0385958
SIFGVGD_FVATIGYGAITY_VWISGETYLLLKHD	1	0.00199122	0.0385978
SIFGVGD_FVATIGYGALTY_VWIIGDTYLLLKHD	1	0.00199122	0.0385998
SIFGVGD_FVATTGYGAITY_VWIIGDTYLLLKHD	1	0.00199122	0.0386018
SIFGVGP_FVAPITAGTNTN_ATYDRTPTYSRFLH	1	0.00199122	0.0386038
SIFGVGP_FVATFTAGTNTN_ATYDRTPTYSRFLH	1	0.00199122	0.0386057
SIFGVGP_FVATITAGTNTN_AAYDRTPTYSRFLH	1	0.00199122	0.0386077
SIFGVGP_FVATITAGTNTN_ASYDRTPTYSRFLH	1	0.00199122	0.0386097
SIFGVGP_FVATITAGTNTN_ATCDRTPTYSRFLH	1	0.00199122	0.0386117
SIFGVGP_FVATITAGTNTN_ATYDRTPTYSRCLH	1	0.00199122	0.0386137
SIFGVGP_FVATITAGTNTN_ATYDRTPTYSRILH	1	0.00199122	0.0386157
SIFGTSR_LVASISYGGTTY_ASGGYLSFYY	1	0.00199122	0.0386177
SIFGTRY_FVAAINNGTTTY_AESVNSSRYPIPYR	1	0.00199122	0.0386197
SIFGTRL_LVDTIGPGTTTN_ADYGHAHYHG	1	0.00199122	0.0386217
SIFGTL_LVAGISSGGITN_ASLGGPDILWTYQE	1	0.00199122	0.0386237
SIFGTL_LVAGISSGGINN_ASLGGPDILWTYHE	1	0.00199122	0.0386257
SIFGTL_LVAGISSGGITH_ASLGGPDILWTYHE	1	0.00199122	0.0386277
SIFGTL_LVAGISSGGITN_AALGGPDILWTYHE	1	0.00199122	0.0386296
SIFGTL_LVAGISSGGITN_ASLGGPDILLTYHE	1	0.00199122	0.0386316
SIFGTL_LVAGISSGGITN_ASLGGPDILWPCHG	1	0.00199122	0.0386336
SIFGVYG_LVAAISEGAITN_ALLDWESTYVSHYV	1	0.00199122	0.0386356
SIFGQSD_FVAAINAGVSTN_ARVYEPVALIETHG	1	0.00199122	0.0386376
SIFGYEL_FVAGINTGGITN_ARFGYPDYPTSVHN	1	0.00199122	0.0386396
SIFGYHR_FVAGIGIGSTTN_VASSYETPTGYTYQ	1	0.00199122	0.0386416
SIFGTL_LVAGISSGCITN_ASLGGPDILWTYHE	1	0.00199122	0.0386436
SIFGTLV_LVAGIARVRYQ_VPDTLYYYLD	1	0.00199122	0.0386456
SIFGTLV_LVAGIARGRYQ_VPDTQYYYLD	1	0.00199122	0.0386476
SIFGQVY_LVASIDYGGTTN_AGNATNVDCQEGYY	1	0.00199122	0.0386496
SIFGQVY_FVATIALGGSTY_VPDPWWVLYAQYSPDHV	1	0.00199122	0.0386515
SIFGQVY_FVATIALGGSTY_VPDSWWVLYAQYSPDHV	1	0.00199122	0.0386535
SIFGQVY_FVATIALGGSTY_VPDTWLVLYAQYSPDHV	1	0.00199122	0.0386555
SIFGQVY_FVATIALGGSTY_VPVAWWVLYAQYSPDHV	1	0.00199122	0.0386575
SIFGQVY_LVASIDYGGTTN_AGNAAAVDYQEGYC	1	0.00199122	0.0386595
SIFGQVY_LVASIDYGGTTN_AGNAATVDSQAGYY	1	0.00199122	0.0386615
SIFGVYG_LVAAISEGAITN_ALLDWASASVSRYV	1	0.00199122	0.0386635
SIFGQVY_LVASIDYGGTTN_AGNAATVDYQEGYD	1	0.00199122	0.0386655
SIFGRAA_FVASINPGSTTY_VYYKSSYTYTKTHA	1	0.00199122	0.0386675
SIFGQSY_FVAAINAGGSTN_ARVYEPVALIETHG	1	0.00199122	0.0386695
SIFGRDA_FFAGITYGGNTN_AQYRYTYELS	1	0.00199122	0.0386715
SIFGRDA_FVAGITYGGNPN_AQYRYTYELS	1	0.00199122	0.0386735
SIFGRDA_FVAGITYGGNTN_AQYRYTYELA	1	0.00199122	0.0386754
SIFGRDA_FVAGITYGGNTN_GQYRYTYELS	1	0.00199122	0.0386774
SIFGRDA_LVAGIAHGRNTN_ANVYQHYDHG	1	0.00199122	0.0386794
SIFGRDD_FVAGIALGASTY_AGDEVWYTNKGWHT	1	0.00199122	0.0386814
SIFGRDF_FVAAIAYGTTTY_AVNGEEGDTTTLHA	1	0.00199122	0.0386834
SIFGRDF_LVASIDYGATTN_VIYSYGI	1	0.00199122	0.0386854
SIFGQVY_LVASIDYGGTTN_AGNAATVEYQEGYY	1	0.00199122	0.0386874
SIFGVYG_LVAAISEGAITN_ALLDGESAYVSHYV	1	0.00199122	0.0386894
SIFGVYG_FVSTINYGANTN_VGQYLDYGYA	1	0.00199122	0.0386914
SIFGVYG_FVATIYYGANTN_VGQYLDYGYA	1	0.00199122	0.0386934
SIFGYHY_LVAGIAVGGSTY_ATRTRYSVYW	1	0.00199122	0.0386954
SIFGYIS_LVASISSVVLP_APWVLTNDPSTTL	1	0.00199122	0.0386973
SIFGYIS_LVASITSVALP_APWVLTNDSSTTL	1	0.00199122	0.0386993
SIFGYIS_LVASITSVVLP_APWVLTNDSSTAL	1	0.00199122	0.0387013
SIFGYIS_LVATIGYGANTY_AHDTAYILYGRYGRRYG	1	0.00199122	0.0387033
SIFGVYG_LVAAISEGAITN_PLLDWGSAYVSLYV	1	0.00199122	0.0387053
SIFGVYG_LVAAISEGAITN_ALLDWESAYVSH*V	1	0.00199122	0.0387073
SIFGVPT_FVASISWGTTTN_VSKYSVLL*	1	0.00199122	0.0387093
SIFGVVF_LVAAINSGTTTY_VDTIDV*SF	1	0.00199122	0.0387113
SIFGVPT_FVASISWGTTTN_VSKYSVLLV	1	0.00199122	0.0387133
SIFGVPT_LVATINTGGTTN_VFDDGIDYFQ	1	0.00199122	0.0387153
SIFGVQY_FVATINIGTNTY_ADVLSRRDYGGSLW	1	0.00199122	0.0387173
SIFGVQY_FVATINIGTNTY_ADVLSRRNYEGSLW	1	0.00199122	0.0387192
SIFGVQY_FVATINIGTNTY_ADVRSRRDYEGSLW	1	0.00199122	0.0387212
SIFGVRY_LVAGINSGSTTY_ALGGTTNRLD	1	0.00199122	0.0387232
SIFGVT_FVASIAYGSSTN_AYALSRSYQRYEYE	1	0.00199122	0.0387252
SIFGVVF_LVAAINSGTTTY_VDTIAVYSF	1	0.00199122	0.0387272
SIFGVVF_LVAAINSGTTTY_VDTIDVYAF	1	0.00199122	0.0387292
SIFGVYG_LVAAISEGAITN_ALLDWEAAYVSHYV	1	0.00199122	0.0387312
SIFGVVF_LVAAINSGTTTY_VETIDVYSF	1	0.00199122	0.0387332
SIFGVVF_LVAAINSVTTTY_VDTIDVYSF	1	0.00199122	0.0387352
SIFGVYG_FFATINYGANTN_VGQYLDYGYA	1	0.00199122	0.0387372
SIFGVYG_FVATINYGANNN_VGQYLDYGYA	1	0.00199122	0.0387392
SIFGYGY_LVASIDVGSSTN_ASDTNTLRF	1	0.00199122	0.0387412
SISGDTV_FVAAITRGGTTN_VDEGNNDASLE	1	0.00199122	0.0387431
SISEHTY_LVATIGSGTNTN_ATDRDVDKHI	1	0.00199122	0.0387451
SISEPQR_FVAAISVGSSTY_VFTVYDGTAQFLYD	1	0.00199122	0.0387471
SISGVVS_FVAAIALGANTY_ATPPYKTHQP	1	0.00199122	0.0387491
SISGVVS_FVAAIALGANTY_ATPPYKTHRP	1	0.00199122	0.0387511
SISGVYV_FVAGISTGTNTY_FSGQYGTQHS	1	0.00199122	0.0387531
SISGVYV_FVAGISTGTNTY_VSGKYGTQHS	1	0.00199122	0.0387551
SISGVYV_FVAGISTGTNTY_VSGQ*GTQHS	1	0.00199122	0.0387571
SISGVYV_FVAGISTGTNTY_VSGQYGTQHA	1	0.00199122	0.0387591
SISGWDL_FVAGISDGTSTY_AGRLSVV*	1	0.00199122	0.0387611
SISGVVE_LVAGISGGSNTN_ARSDYFSGLT	1	0.00199122	0.0387631
SISGWDL_FVASISDGTSTY_AGRLSVF*	1	0.00199122	0.038765
SISGWGR_FVATIAYGGSTN_ARGKDTDYSYTGHR	1	0.00199122	0.038767
SISGVVS_FVAAIALGANTY_ATPPDKTHHP	1	0.00199122	0.038769
SISGYAD_LVAGITVGGTTN_VEIVTLTTI	1	0.00199122	0.038771
SISGYAG_FVATISGGGNTY_VLDDYARYYD	1	0.00199122	0.038773
SISGYDE_LVATISRGSNTN_VSNDHSPGLRIYG	1	0.00199122	0.038775
SISGYDY_FVAAIASGATTY_AWAAYLRLVYPSHP	1	0.00199122	0.038777
SISGYDY_FVAAIASGATTY_AWAAYLRRVYPSQP	1	0.00199122	0.038779
SISGVVS_FVAAFALGANTY_ATPPYKTHHP	1	0.00199122	0.038781
SISGVVE_LVAGISGGGNTN_ARSGYFSGLT	1	0.00199122	0.038783
SISGVGY_FVASINTGGTTN_APEYAGADHG	1	0.00199122	0.038785
SISGVQR_FVASIGAGGSTY_ASYGIALRQR	1	0.00199122	0.0387869
SISGVID_LVATISDGGNTY_PVYPTSYTRDSPF*	1	0.00199122	0.0387889
SISGVPS_LVATIAYGSTTN_VRDKTY*PVRLRIC	1	0.00199122	0.0387909
SISGYAD_LVAGITVGGTTN_VELVTWTTI	1	0.00199122	0.0387929
SISGVQE_LVASIGIGAIPN_AYLDDLDPHS	1	0.00199122	0.0387949
SISGVVS_FVAAIALC*YL_ATPPYKTHHP	1	0.00199122	0.0387969
SISGYDY_FVSAIASGATTY_AWAAYLRLVYPSHP	1	0.00199122	0.0387989
SISGVGV_FVAAINVGTTTY_ATRGRRYYLYARHPV	1	0.00199122	0.0388009
SISGTSE_FVAGIDYGGTTT_VAL*SSGYFG	1	0.00199122	0.0388029
SISGTLV_LVATIGRGGITY_ARDSVPYYYCFLAN	1	0.00199122	0.0388049
SISGTLV_LVATIGRGGITY_ARDSVPYYYCVLAF	1	0.00199122	0.0388069
SISGTNH_LVAGIAIGSNTN_AYDAIAFYL	1	0.00199122	0.0388089
SISGTRT_FVASIDTGGNTY_VIHLCGPDVPYYV	1	0.00199122	0.0388108
SISGTRT_FVASIDTGGNTY_VIHLYGADVPYYV	1	0.00199122	0.0388128
SISGTRT_FVASIDTGGNTY_VINLYGPDVPYYV	1	0.00199122	0.0388148
SISGTRT_FVASIDTGGNTY_VMHLYGPDVPYYV	1	0.00199122	0.0388168
SISGTSE_FVAGIDYGGTTN_VALWSSGFVG	1	0.00199122	0.0388188
SISGWDL_FVAGISDGTSTY_AGRLSFF*	1	0.00199122	0.0388208
SISGTSV_FVASINQGGNTN_ATYWGIWQSKWAYS	1	0.00199122	0.0388228
SISGTTS_LVASITYGSTTY_AERTWYTETTDHS	1	0.00199122	0.0388248
SISGTTV_FVASINQGGNPN_ATYWGIWQSKWAYA	1	0.00199122	0.0388268
SISGTTV_FVASINQGGNTN_ATYWGIWQSKWAYA	1	0.00199122	0.0388288
SISGTTV_FVASINQGGNTN_ATYWGSWQSKWAYS	1	0.00199122	0.0388308
SISGTTV_FVASIYQGGNTN_ATYWGIWQSKWAYS	1	0.00199122	0.0388327
SISGTYI_FVATIDEGTTTY_VYLYDCQTYR	1	0.00199122	0.0388347
SISGTYV_FVASINTGSNTN_AYYTYGRSYE	1	0.00199122	0.0388367
SISGTYV_FVASINTGSNTN_AYYTYVRAYE	1	0.00199122	0.0388387
SISGVGV_FVAAINVGTTTY_ATRDRRYYLFARQPV	1	0.00199122	0.0388407
SISGVGV_LVASISYGAITY_ADKVVTSPFL	1	0.00199122	0.0388427
SISGTYV_LVATLVL**YQ_AYYGADGRYP	1	0.00199122	0.0388447
SISGVQE_LVASIGIGAITN_AYLDDRYPHS	1	0.00199122	0.0388467
SISGVQK_LVARIGIGAITN_AYLDDLYPHS	1	0.00199122	0.0388487
SISGVQK_LVASIGIGAITN_AYLDDLYPHS	1	0.00199122	0.0388507
SISIVLY_LVASITPGGSTN_ATDDYYYRYL	1	0.00199122	0.0388527
SISIVLY_LVASITPGGSTN_VQYQRASGWYDAHP	1	0.00199122	0.0388547
SISIVTS_LVAAISRGTTTY_VYYLNPCDLL	1	0.00199122	0.0388566
SISIVTS_LVAAISRGTTTY_VYYLNPRDRL	1	0.00199122	0.0388586
SISIVV_FVAAISTDGGSTN_VYGPGSYYYRWGLG	1	0.00199122	0.0388606
SISIWGR_LVATINSGSSTY_VRFPWYFSRVVYH	1	0.00199122	0.0388626
SISIWGR_LVATINSGSSTY_VRYPEYLSRDEFH	1	0.00199122	0.0388646
SISITW_LVATIGNGGTTN_AYAKNISHYD	1	0.00199122	0.0388666
SISITSS_FVASIGYGTTTN_ARALTD	1	0.00199122	0.0388686
SISIWGR_LVATINSGSSTY_VRYPWYFSRDENH	1	0.00199122	0.0388706
SISIVLY_LVASITPGGCSN_ATDDYYYRYF	1	0.00199122	0.0388726
SISIRY_FVASIAWGSTTY_AATVVSEPLI	1	0.00199122	0.0388746
SISIRPY_LVAAIANGASTY_VNFIYYAVPGAWYP	1	0.00199122	0.0388766
SISIRPY_LVAAIANGASTY_VNFMYYADPGAWYP	1	0.00199122	0.0388785
SISIRPY_LVAAIANGASTY_VNVIYYADPGAWYP	1	0.00199122	0.0388805
SISIRPY_LVAAIANGPSTY_VNFIYYADPGAWYP	1	0.00199122	0.0388825
SISIRY_FVASIAWGSTTY_AANIVSEPLI	1	0.00199122	0.0388845
SISIRY_FVASIAWGSTTY_AATIVSEPLN	1	0.00199122	0.0388865
SISIRY_FVASIAWGSTTY_AATIVSERLI	1	0.00199122	0.0388885
SISIRY_FVASIAWGSTTY_VDWVYDVPAYISLV	1	0.00199122	0.0388905
SISISR_LVASIVVGGSTY_VWYGISYELLGAHY	1	0.00199122	0.0388925
SISIRY_FVTSIAWGSTTY_AATIVSEPLI	1	0.00199122	0.0388945
SISIRPY_LVAAIANGASTY_VNFIYYADPGAGYP	1	0.00199122	0.0388965
SISITSS_FVASIGYGTTTN_GRALTH	1	0.00199122	0.0388985
SISIVAD_FVVGISSGGNTN_VSVPF	1	0.00199122	0.0389004
SISIVAD_FVAGISSGVNTN_VSVPF	1	0.00199122	0.0389024
SISGVQR_FVASIGAGGSTY_ASFGIALRHR	1	0.00199122	0.0389044
SISGVQR_FVASIGAGGSTY_ASYCNALRHR	1	0.00199122	0.0389064
SISGVQR_FVASIGAGGSTY_ASYGIALSHR	1	0.00199122	0.0389084
SISGVVE_LVAGISGGGNTN_ARSD*FSGLT	1	0.00199122	0.0389104
SISGVQR_FVASIGAGGSTY_ASYGIAQRHR	1	0.00199122	0.0389124
SISGVQR_FVASIGAGGSTY_ASYGIARRHR	1	0.00199122	0.0389144
SISGVQR_FVASIGAGGSTY_ASYGIDLRHR	1	0.00199122	0.0389164
SISGVQR_FVASIGAGGSTY_ASYGIGLRQR	1	0.00199122	0.0389184
SISGVQR_FVASIGAGGSTY_VWASTTRTRYVNFP	1	0.00199122	0.0389204
SISGVQR_FVASIGRGGSTY_ASYGIALRHR	1	0.00199122	0.0389224
SISGVSA_FVAGIGYGSTTY_VRRGRDAWRY	1	0.00199122	0.0389243
SISGVVE_LVAGFSGGGNTN_ARSDYFSGLT	1	0.00199122	0.0389263
SISHSRP_FVATITDGTSTN_ALSGSTWRI	1	0.00199122	0.0389283
SISHSRP_FVATITDGTSTN_ARSGSNWLI	1	0.00199122	0.0389303
SISHTKS_LVATIDYGGNTY_VADYYQFWYD	1	0.00199122	0.0389323
SISIVAD_FVAVISSGGNTN_VSVPF	1	0.00199122	0.0389343
SISITYN_LVAAIP_AASD*KFRI	1	0.00199122	0.0389363
SISITYN_LVAAIQ_AASD*KCRI	1	0.00199122	0.0389383
SISITYN_LVAAIQ_AASD*KFRM	1	0.00199122	0.0389403
SISITYN_LVAAIQ_AASV*KFRI	1	0.00199122	0.0389423
SISIVAD_FVAGIRSGGNTN_VSVPF	1	0.00199122	0.0389443
SISIVAD_FVAGISSGGNTN_VSVPI	1	0.00199122	0.0389462
SISIVAD_FVAGISSGGTAN_VSVPF	1	0.00199122	0.0389482
SISGTYV_LVATLVLVVIP_AYDGADGRYP	1	0.00199122	0.0389502
SISGVAE_FFAGIDAVLLP_VSLDFYPPTDDAFT	1	0.00199122	0.0389522
SISGVGV_FVAAINVGTTTY_ATRDRRYCLFAGQPV	1	0.00199122	0.0389542
SISGVGH_LVAAITYGGNTN_VSVYQEFYIVDHLS	1	0.00199122	0.0389562
SISGYPY_LVAAISGGTSTY_VATIAVSYFD	1	0.00199122	0.0389582
SISGYRG_LVASIGYGTITY_AGRDDRAAYV	1	0.00199122	0.0389602
SISGYVG_FVATIAQGG*YQ_AKQKTYYYDS	1	0.00199122	0.0389622
SISGYRG_LVASIGYGTITY_AWRDDGAAYV	1	0.00199122	0.0389642
SISGYSY_LVAAISGGTSTY_VGRAYAYRPYYLFG	1	0.00199122	0.0389662
SISGYS_FVATIGLGASTY_VGKNRRQNYDWDYW	1	0.00199122	0.0389682
SISGYS_LVAAIGYGSNTY_VVKSRALTLE	1	0.00199122	0.0389701
SISGYTL_FVATISAGANTN_ASEVYGYGLE	1	0.00199122	0.0389721
SISGYVG_FVATIAQGG*YQ_AKQKAYYYDS	1	0.00199122	0.0389741
SISGYVG_FVATIAQGG*YQ_AKQKTYYY*S	1	0.00199122	0.0389761
SISGYLT_LVAAISRGGSTY_ASYWAYYIPDLSHG	1	0.00199122	0.0389781
SISGYVG_FVATIAQGG*YQ_AKQKTYYYDD	1	0.00199122	0.0389801
SISHHAP_FVAGIASGATTN_A	1	0.00199122	0.0389821
SISHIRF_LVAAFGRGTSTN_ARPPDSYYYYDSHS	1	0.00199122	0.0389841
SISHRAA_FVATIGFGTTTN_VVRNNETAYVPKHV	1	0.00199122	0.0389861
SISHPPV_LVATISTGGNTN_AFYAVDRLFG	1	0.00199122	0.0389881
SISHPPV_LVATISTGGNTN_AFYTVDRLVG	1	0.00199122	0.0389901
SISHPPV_LVATISTGGNTN_DFYTVDGLFG	1	0.00199122	0.038992
SISHPYI_LVAGIALGSTTY_GETQYFATNAYWHA	1	0.00199122	0.038994
SISHPYI_LVAGIALGSTTY_VDPQYFPTNAYWHS	1	0.00199122	0.038996
SISHPYI_LVAGIALGSTTY_VEPQYFPTNADWHS	1	0.00199122	0.038998
SISHRAA_FVASIGFGTTTN_FVRNNETTYVPKHV	1	0.00199122	0.039
SISHGYY_FVSAIGGGGSTN_ASDYGSDYFP	1	0.00199122	0.039002
SISGYLT_LVAAISRGGITY_VYTVWDAEYP	1	0.00199122	0.039004
SISGYLT_LVAAISRGGITY_VYTGWYAEYP	1	0.00199122	0.039006
SISGYLT_LVAAISRGGITY_VHTVWYAEYP	1	0.00199122	0.039008
SISGYY_FVAGITDGGSTN_TISTLTTGVWVTLFTF	1	0.00199122	0.03901
SISHANN_FVATIGLGGITN_VELDRRGAGQYEHY	1	0.00199122	0.039012
SISHATN_FVATIGLGGITN_VELDRRGAGQYEHY	1	0.00199122	0.0390139
SISHDNK_LVAAINSGSTTY_ADGLEGDGHY	1	0.00199122	0.0390159
SISHDNY_FVAGIGVVSSTY_VDVTSRDIKGEQHP	1	0.00199122	0.0390179
SISHDNY_FVAGINTGGNTN_VVNGSMLLFI	1	0.00199122	0.0390199
SISHDNY_FVAGINTGGNTN_VVNGYMLLSI	1	0.00199122	0.0390219
SISHDQY_FVAAISAGGSTN_ANIKRRWIYQ	1	0.00199122	0.0390239
SISHESD_FVAAIDGGTSTN_ASSYNADAFH	1	0.00199122	0.0390259
SISHFNY_FVAAIAFGSSTN_VSDSNLYWYHYHFA	1	0.00199122	0.0390279
SISHGR_FVASITRGGITN_ADKNGEYG	1	0.00199122	0.0390299
SISHGSV_LVASIDDGGITY_VGYSCSRDFL	1	0.00199122	0.0390319
SISHGSV_LVASIDDGGITY_VGYSGSRDLL	1	0.00199122	0.0390339
SISHGYY_FVAAIGGGGSTN_ASDYGSDYLP	1	0.00199122	0.0390359
SISHGYY_FVAAIGGGGSTT_ASDYGSDYFP	1	0.00199122	0.0390378
SISHGYY_FVAAIRGGGSTN_ASDYGSDYFP	1	0.00199122	0.0390398
SISGYYP_LVAGINSGGNTY_GYSSQGRYEASLYL	1	0.00199122	0.0390418
SISGYVP_FVAAI_VYYTARRKYW	1	0.00199122	0.0390438
SISGYVG_FVATIAQGG*YQ_AKQKTYYYYA	1	0.00199122	0.0390458
SISGYQS_LVASISKGGITY_AQYPRNYENNYELD	1	0.00199122	0.0390478
SISGYIP_LVATISLGTITN_VDSTGGSDYT	1	0.00199122	0.0390498
SISGYLE_LLVMVVIP_DYRGGPSPLTYV	1	0.00199122	0.0390518
SISGYLT_LVAAISRGGITY_VDTDWYAEYP	1	0.00199122	0.0390538
SISHRAA_FVASIGFGTTTN_VVRNNETTYGPKHV	1	0.00199122	0.0390558
SISIRY_SVASIAWGSTTY_AATIVSEPLI	1	0.00199122	0.0390578
SISHRRS_LVATITYGGTTY_VWIPGNVVLA	1	0.00199122	0.0390597
SISHRRS_LVATITYGGTTY_VWIPWLVVLA	1	0.00199122	0.0390617
SISHNYD_SVATIGLGSTTY_VDGWIDTPYYFR	1	0.00199122	0.0390637
SISHPAP_FVAGIASGATTN_D	1	0.00199122	0.0390657
SISGYIP_LVATISLGTITN_VAITGGSDYT	1	0.00199122	0.0390677
SISGYGY_LVASITRGGSTN_ADARRSDPWSFILV	1	0.00199122	0.0390697
SISGYGY_LVASINRGGSTN_ADARRSDPWSCILV	1	0.00199122	0.0390717
SISGVDW_FVASITSGGNTN_ALEADDT	1	0.00199122	0.0390737
SISGVAE_FVAGIDAVLLL_VYLDFDPPTDDSFP	1	0.00199122	0.0390757
SISGVAE_FVAGIDAVLLP_GYLDFYPPTDDSFP	1	0.00199122	0.0390777
SISGVAE_FVAGIDAVLLP_VYLDCYPPTDDSFP	1	0.00199122	0.0390797
SISGVAE_FVAGIDAVLLP_VYLDFCPPTDDSFP	1	0.00199122	0.0390816
SISHNYD_SVATIGLGATTY_VDGWIDTPYFFR	1	0.00199122	0.0390836
SISGVAE_FVAGIDAVLLP_VYLDFYPPTDDSLP	1	0.00199122	0.0390856
SISGVAE_FVAGIDAVLLP_VYLDVYQPTDDSFP	1	0.00199122	0.0390876
SISGVDW_FVASITSGGNTI_VPFGCFV*IRW*SL	1	0.00199122	0.0390896
SISGVDW_FVASITSGGNTN_VPIGDFV*IRWYSL	1	0.00199122	0.0390916
SISGTYV_LVATLVLVVIP_AYYGADGRHP	1	0.00199122	0.0390936
SISGVDW_FVASITSGGNTN_VPIGYFV*ICWYSL	1	0.00199122	0.0390956
SISGVDW_FVASITSGGNTN_VPIGYFV*IRWYS*	1	0.00199122	0.0390976
SISGVDW_FVASITSGGNTN_VPIGYFV*RRWYSL	1	0.00199122	0.0390996
SISGVGG_FVASINDGGTTN_APRYG*RVGRGDYD	1	0.00199122	0.0391016
SISGVGG_FVASINDGGTTN_APRYGYRVGRGDVY	1	0.00199122	0.0391036
SISGVGH_LVAAITYGGNTH_VSVYQEFYIVDHLS	1	0.00199122	0.0391055
SISGVAE_FVAGIDAVLLP_VYLDSYPPTDDSFQ	1	0.00199122	0.0391075
SISHNYD_SVATIGLGATTY_VDGWIDTPYDFR	1	0.00199122	0.0391095
SISHNYD_SVATIGLGATTY_ARSGDFRDFG	1	0.00199122	0.0391115
SISHLVY_LVAAITSGAITN_VTRYTASDYSGYFP	1	0.00199122	0.0391135
SISHRRS_LVATITYGGTTY_VWIPWNGVLA	1	0.00199122	0.0391155
SISHRRS_LVATITYGGTTY_VWIPWNVVLD	1	0.00199122	0.0391175
SISHRRS_LVATITYGGTTY_VWIPWNVVLS	1	0.00199122	0.0391195
SISHRRS_LVATITYGGTTY_VWIPWNVVPA	1	0.00199122	0.0391215
SISHRRS_LVATITYGGTTY_VWSPWNVVLA	1	0.00199122	0.0391235
SISHRS_FVASIAGGANTN_ASYQYRNAFR	1	0.00199122	0.0391255
SISHSRP_FVATITDGTSTN_ALSGST*LI	1	0.00199122	0.0391274
SISHPPV_LVATISTGGNTN_AFRTVDRLFG	1	0.00199122	0.0391294
SISHPPG_LVATISTGGNTN_AFYAVVRLFG	1	0.00199122	0.0391314
SISHIRF_LVAAIGRGTSTN_ARPPDAYYYYDSHS	1	0.00199122	0.0391334
SISHLD_LVATITNGATTY_VRNEFVASVV	1	0.00199122	0.0391354
SISHIRF_LVAAIGRGTSTN_ARPPDSYYYYDAHS	1	0.00199122	0.0391374
SISHIRF_LVAAIGRGTSTN_ARPQDSYYYYDSHS	1	0.00199122	0.0391394
SISHIRF_LVAAIGRGTSTT_ARPPDSYYYYDSHS	1	0.00199122	0.0391414
SISHIRF_LVAAIGTGSITN_VFAWQYSTYD	1	0.00199122	0.0391434
SISHIRF_LVATIGRGTSTN_ARPPDSYYYYDSHS	1	0.00199122	0.0391454
SISHLD_LVATITNGATTY_GRNEFVASFV	1	0.00199122	0.0391474
SISHLD_LVATITNGATTY_VRNEFAASFV	1	0.00199122	0.0391494
SISHLD_LVATITNGATTY_VRNEFVAAFV	1	0.00199122	0.0391513
SISHLVY_LVAAITSGAITN_VARYTASDYSGYFL	1	0.00199122	0.0391533
SISHPGS_FVAGIDSGSITN_ATTPYYLRDITVLD	1	0.00199122	0.0391553
SISHLVY_LVAAITSGAITN_VTR*TASDYSGYYL	1	0.00199122	0.0391573
SISHLVY_LVAAITSGAITN_VTRYTASDYSGYCL	1	0.00199122	0.0391593
SISHPPV_LVATISTGGNTN_AFHTVDRLFG	1	0.00199122	0.0391613
SISISAW_FVAAIDTGSTTY_ADNNTPGDSWHRYE	1	0.00199122	0.0391633
SISISGL_FVASIGHGTNTN_VYDVTWHRNRRGYA	1	0.00199122	0.0391653
SISISLY_LVAAIAYGGNTN_VDTRYYYFTQVSYQ	1	0.00199122	0.0391673
SISIGQH_LVAGIAYGTNTY_AVDGYQSCV	1	0.00199122	0.0391693
SISIGT_FFATIVLVLIP_VYGRYKTNILLP*	1	0.00199122	0.0391713
SISGTLV_LVATIGRGGITY_ARDSVPYYYCCLAF	1	0.00199122	0.0391732
SISGTLV_LVATIGRGGITY_ARDSVPYDYCFVAF	1	0.00199122	0.0391752
SISFNGN_FVAGIGRGTTTY_ALYKRSTLYP	1	0.00199122	0.0391772
SISGTLV_LVATIGRGGITY_ARDAVPYYDCFLAF	1	0.00199122	0.0391792
SISGDA_FVATIGLGASTY_VGKNRRQNYDWDYC	1	0.00199122	0.0391812
SISGDA_FVATIGLGASTY_VGKTVVRTTTGTI	1	0.00199122	0.0391832
SISGDDD_LVATIGPGGSTN_AIANRGYDLV	1	0.00199122	0.0391852
SISGDDD_LVATIGPGGSTN_AIANRGYERV	1	0.00199122	0.0391872
SISIGQH_LVAGIAYGTNTY_AADD*QSFV	1	0.00199122	0.0391892
SISGDDD_LVATIGPGGSTN_ASANRGYELV	1	0.00199122	0.0391912
SISGDDD_LVATLGPGGSTN_AIANRGYELV	1	0.00199122	0.0391932
SISGDF_LVAGIAIGTITY_VLGVRYVARA	1	0.00199122	0.0391951
SISGDF_LVVGIAIGTITY_VLGVRYVAHA	1	0.00199122	0.0391971
SISGDGP_FVARIANGSNTN_VEYGPGGVGTLPYV	1	0.00199122	0.0391991
SISGDGP_FVASIANGSNTN_FEYGPGGVGTLPYV	1	0.00199122	0.0392011
SISGDGP_FVASIANGSNTN_VE*GPGGVGTLPYV	1	0.00199122	0.0392031
SISGDGP_FVASIANGSNTN_VEDGPGGVGTLPDV	1	0.00199122	0.0392051
SISGDGP_FVASIANGSNTN_VEYGPGGVGTRPYV	1	0.00199122	0.0392071
SISGDGV_LVAAIGYGASTN_AGYFYKASIYHAYD	1	0.00199122	0.0392091
SISGDGV_LVAAIGYGASTN_AGYFYKTSIYHADD	1	0.00199122	0.0392111
SISGDDD_LVATIGPGGSTN_VRRSYQTNFP	1	0.00199122	0.0392131
SISIGQH_LVAGIAYGTHTY_AVDGYQSFV	1	0.00199122	0.0392151
SISIGGY_FVAAINLGANTY_VHYYYRDVRGTNLH	1	0.00199122	0.0392171
SISIGGY_FVAAFNLGANTY_VHYYYRYVRGTNLH	1	0.00199122	0.039219
SISINVA_FVAGIAYGSNTN_DYYDYYVQGY*W	1	0.00199122	0.039221
SISIQAY_LVATIAEGASTN_ASYDSKLSHL	1	0.00199122	0.039223
SISIQAY_LVATIAEGASTN_ASYDSKMIHL	1	0.00199122	0.039225
SISIQAY_LVATIAEGASTN_DSYDSKLIHL	1	0.00199122	0.039227
SISIQGN_LVAGITFGSTTN_A*SVYSSLF	1	0.00199122	0.039229
SISIQGN_LVAGITFGSTTN_AYSVYSALF	1	0.00199122	0.039231
SISIQGN_LVAGITFGSTTN_AYSVYSSLL	1	0.00199122	0.039233
SISIGT_FVATIVLVLIP_VYGRYKTNILLPE	1	0.00199122	0.039235
SISIGT_FVATIVLVLIP_VAKFLDYSRLLNS	1	0.00199122	0.039237
SISIDQY_LPLLISGLLP_ADVTWWQDTYTGHV	1	0.00199122	0.039239
SISIDYY_FVAGIGYGANTY_VVSPWSDTHF	1	0.00199122	0.0392409
SISIDQY_LPLLISVLLP_ARGYAHW	1	0.00199122	0.0392429
SISIDWA_FVAAITSGASPY_ALLTRYDDANFDFR	1	0.00199122	0.0392449
SISIDWA_FVAAITSGASTY_ALLTRYDDANFDCW	1	0.00199122	0.0392469
SISIDWA_FVAAITSGASTY_ALLTRYDDANFDLW	1	0.00199122	0.0392489
SISIDWA_FVAAITSGASTY_AQLTHYDDDNFDYC	1	0.00199122	0.0392509
SISIDYI_FVASITDGY*YQ_VLWSIKSTYH	1	0.00199122	0.0392529
SISIDYY_FVAGIGYGANTY_VVSPWADTHY	1	0.00199122	0.0392549
SISIDYY_FVAGIGYGANTY_VVSPWSDTHD	1	0.00199122	0.0392569
SISIDYY_FVAGIGYGSNTY_VVSPWSDTHY	1	0.00199122	0.0392589
SISIGT_FVATIVLVLIP_AADRFNLGHY	1	0.00199122	0.0392609
SISIERA_FVATIGSGATTY_VRTNSDDLLG	1	0.00199122	0.0392629
SISIFLV_LVAGITDGGNTY_AYGDNDSYYG	1	0.00199122	0.0392648
SISGDGV_LVAAIGYGASTN_AGYFYKTSIYQAYD	1	0.00199122	0.0392668
SISILSY_LVAGIGWGANTN_VEAAHHIYHA	1	0.00199122	0.0392688
SISGDND_FVAAIAWGTSTN_AYDKTDTAYLQLLS	1	0.00199122	0.0392708
SISGDA_FVATIGLGASTY_VGKNRRQKYDWDYW	1	0.00199122	0.0392728
SISGGAW_LVARLVTVLIP_VNTNTVLLL	1	0.00199122	0.0392748
SISGGFL_LVASIGSGSSTN_VPPRKRNEDYGAFN	1	0.00199122	0.0392768
SISGGRY_LVASIRSGATTN_VRYLYPKYVDGNHY	1	0.00199122	0.0392788
SISGGRY_LVASISSGATTN_VR*LYPKYVDGNHY	1	0.00199122	0.0392808
SISGGVE_LVATISFGANTN_ADWDYLYGLP	1	0.00199122	0.0392828
SISGGVE_LVATISFGANTN_ADWYYLYGLR	1	0.00199122	0.0392848
SISGGWW_LVATIAKGVNTN_VRIPDGYFTYGDQP	1	0.00199122	0.0392867
SISGETP_LVATIVTVLLP_VSYYGDYRFR	1	0.00199122	0.0392887
SISGGYY_LVAGIATGGSTY_VYAADLPGIYEGQR	1	0.00199122	0.0392907
SISGGY_FVAAIGYGANTY_VPIGDVTGLDYVVV	1	0.00199122	0.0392927
SISGFYY_FVASISVGGITN_AYFYLGYDSRVTI	1	0.00199122	0.0392947
SISGGY_FVAAIGYGANTY_VPIGNVTGLDYVFV	1	0.00199122	0.0392967
SISGHAR_FVASISYGGNTY_VKRYNTQSYY	1	0.00199122	0.0392987
SISGHPS_FVAGIGYGGSTN_AYYYGRGDFP	1	0.00199122	0.0393007
SISGHPS_LVAGIDCGANTY_AEWTTVYPYM	1	0.00199122	0.0393027
SISGHPS_LVAGIDWGANTY_AE*TTVYPYL	1	0.00199122	0.0393047
SISGFSY_LVAAINRGSNTY_VRSYY*DDSYARHY	1	0.00199122	0.0393067
SISGETP_LVATISYGTTTY_VSYYGDYSFR	1	0.00199122	0.0393086
SISGDSH_FVASITGGSTTY_LYVPACVAGFTYLP	1	0.00199122	0.0393106
SISGEDS_FVATIGYGSITY_RTRSRVAAHLA	1	0.00199122	0.0393126
SISGDSY_LVAGINIGTSTN_VDYPGPSDSRDELT	1	0.00199122	0.0393146
SISGDSY_LVAGINIGTSTN_VDYTGASDDRDELT	1	0.00199122	0.0393166
SISGGY_FVAAIGYGANTY_VPSGDVTGLDYVFV	1	0.00199122	0.0393186
SISGFYY_FVASISEGGITN_AYFYLGYDARVTI	1	0.00199122	0.0393206
SISGGVE_LVATISFGANTN_ADWYYLYGLT	1	0.00199122	0.0393226
SISGDSG_LVAGINRGTTTN_VATPGEYRYR	1	0.00199122	0.0393246
SISGDA_FVATIGLGASTY_VGKKRRQNYDWDYW	1	0.00199122	0.0393266
SISGDA_FVATIGLGASTY_VGKDRRQNYDWDYW	1	0.00199122	0.0393286
SISGASG_FVAGIGKGTTTY_VYPPETRYQG	1	0.00199122	0.0393306
SISGARY_FVAGIGQGTNTY_ARVYENNADYIGFA	1	0.00199122	0.0393325
SISGARY_FVAGIGQGTNTY_ARVYENNADYIGFY	1	0.00199122	0.0393345
SISGARY_FVAGIGQGTNTY_ARVYENNADYIGLS	1	0.00199122	0.0393365
SISGARY_FVAGIGQGTNTY_ARVYENNADYSGFS	1	0.00199122	0.0393385
SISGARY_FVAGIGQGTNTY_ARVYENNAYYIGLS	1	0.00199122	0.0393405
SISGARY_FVPVLLTVLLP_VGGEEIIDYVWIF	1	0.00199122	0.0393425
SISGASG_FVAGIGKGTTTY_VYPPENRYHG	1	0.00199122	0.0393445
SISGASG_FVAGIGKGTTTY_VYPPETRYHD	1	0.00199122	0.0393465
SISGASG_FVAGIGKGTTTY_VYPQETRYHG	1	0.00199122	0.0393485
SISGDA_FVATIGLCASTY_VGKNRRQNYDWDYW	1	0.00199122	0.0393505
SISGASG_FVAGIGTGTTTY_VYPVETRDHG	1	0.00199122	0.0393525
SISGASG_FVSGIGKGTTTY_VYPPETRYHG	1	0.00199122	0.0393544
SISGAYT_LVATIAGGTNTN_ADEAYYYVGPFQFD	1	0.00199122	0.0393564
SISGAYT_LVATIAGGTNTN_ADEAYYYVSPYQFD	1	0.00199122	0.0393584
SISGAYT_LVATIAGGTNTN_AEEAYSYVGQYQFG	1	0.00199122	0.0393604
SISGAYT_LVATIAGGTTTN_ADEAYYYVGPYQLD	1	0.00199122	0.0393624
SISGDAG_FVAAIAQGSTTY_VFVDTVPVFY	1	0.00199122	0.0393644
SISGDAG_LVASISWGSTTY_VLWWDDLPHD	1	0.00199122	0.0393664
SISGDRN_FVATIDTGSSTN_AGPVILYP	1	0.00199122	0.0393684
SISGDRY_FVAAIGHGTSTY_AGRYALYNQG	1	0.00199122	0.0393704
SISGDRN_FVATIDTGSSTI_AGPVILYP	1	0.00199122	0.0393724
SISGYY_FVAGITDGGSTN_AISTLTTGVGVTLFTF	1	0.00199122	0.0393744
SISIGT_FVATIVLVLIP_VSDYIYSVHKYVLA	1	0.00199122	0.0393764
SISILEY_LVAAINTCSTTY_VSYAFYCYFN	1	0.00199122	0.0393783
SISIYPY_LVATITFGATTY_AIE*YYYTPYYDYF	1	0.00199122	0.0393803
SISKADV_LVATIAFGSSTY_VQADDDSGHP	1	0.00199122	0.0393823
SISIYVY_LVAGIDNGSSTH_VAGAVHWYYGPVHD	1	0.00199122	0.0393843
SISIYVY_LVAGIDNGSSTN_VAGAVHWYYDPVHD	1	0.00199122	0.0393863
SISIYVY_LVATIDAGTNTN_AVLWDGDDQY	1	0.00199122	0.0393883
SISIYYP_FVAAITSGGITY_VGGYRVYAYG	1	0.00199122	0.0393903
SISIYYP_FVASINPGATTN_AVPGYIDGYD	1	0.00199122	0.0393923
SISIYYP_FVASINPVLLP_AVPGYIYGYD	1	0.00199122	0.0393943
SISIYYP_FVASINSGATTN_AVPGYVYGYD	1	0.00199122	0.0393963
SISIYYY_FVAGIGYGANTY_VVSPWSDTHY	1	0.00199122	0.0393983
SISKDVA_LVAAITSGGNTN_VFWDSSDLQEHFFD	1	0.00199122	0.0394002
SISKADV_LVSTIAFGSSTY_VQPDDDSGHP	1	0.00199122	0.0394022
SISKARS_FVASIAIGTTT_VIVYNSAGYY	1	0.00199122	0.0394042
SISKATT_FVAGISDGSNTN_APVSDLPWFY	1	0.00199122	0.0394062
SISKDGL_FVASIAYGTITN_AFNGGTAHYECSHK	1	0.00199122	0.0394082
SISKDSG_LVAAISSGGSTN_VVRDNVGTYD	1	0.00199122	0.0394102
SISKDSG_LVAAISSGGSTN_VVRDYVGPYG	1	0.00199122	0.0394122
SISKDVA_LVAAITSGGNTN_VFCDSSDHQEHFFD	1	0.00199122	0.0394142
SISKDVA_LVAAITSGGNTN_VFWDSADHQDHFFD	1	0.00199122	0.0394162
SISKDVA_LVAAITSGGNTN_VFWDSADHQEHFFD	1	0.00199122	0.0394182
SISIRPY_LVAAIANGASTY_VNFIHYADPGAWYP	1	0.00199122	0.0394202
SISIQRA_LVAAINTGGSTY_AYFGTGWDGYDGHG	1	0.00199122	0.0394221
SISKDVA_LVAAITSGGNTN_VFWDSSDHQEHVFD	1	0.00199122	0.0394241
SISKIDF_FVAGIGSGGSTY_AYPFGDTDCA	1	0.00199122	0.0394261
SISKSPD_LIAAINYGTITN_VSITYPLNL	1	0.00199122	0.0394281
SISKRDY_LVASIADGASTN_TYHVYWRRGIDYLW	1	0.00199122	0.0394301
SISISR_LVASIDVGGSTY_VWYDISYDLLGAHY	1	0.00199122	0.0394321
SISISR_LVASIDVGGSTY_VWYGISYELLGAHY	1	0.00199122	0.0394341
SISISR_LVASIVVGGSTY_VWYGISYDLLGAHY	1	0.00199122	0.0394361
SISIWGR_LVATINSGSSTY_VRYPWYCSRDEYH	1	0.00199122	0.0394381
SISIYDD_LVATITDGSTTN_VGSYTRYYDYNYYAEYHY	1	0.00199122	0.0394401
SISIRPY_LVAAIAIGASTY_VNFIYYADPGAWYP	1	0.00199122	0.0394421
SISKNSV_FVASINSGTNTY_ASLGRAYYPGYYSNVHS	1	0.00199122	0.0394441
SISKIDF_FVAGIGSGGSTY_AYPFGDTGFA	1	0.00199122	0.039446
SISKKHY_FVAGITSVVIP_VDDKAYDYLV	1	0.00199122	0.039448
SISKLGV_FVASIGYGGTTN_VSDGADGGYA	1	0.00199122	0.03945
SISKLGV_FVASIGYGGTTN_VSYGADGGDA	1	0.00199122	0.039452
SISKLGV_FVASIGYVGTTN_VSYGADGGYA	1	0.00199122	0.039454
SISKNI_FVAGITSVVIP_VDDKAYDYFV	1	0.00199122	0.039456
SISKNSV_FVASINSGTNTY_AALGRAYYPGYYSNDHS	1	0.00199122	0.039458
SISKNSV_FVASINSGTNTY_ASLGRAYYPGYYSNDQS	1	0.00199122	0.03946
SISKNSV_FVASINSGTNTY_ASLVRAYYPGYYSNDHS	1	0.00199122	0.039462
SISKIDF_FVAGIGSGGRTY_AYPFGDTDFA	1	0.00199122	0.039464
SISKNSV_FVASINSGTYTY_ASLGRAYYPGYYSNDHS	1	0.00199122	0.039466
SISKPVS_FVAGIGYGTSTY_APNAARVDPFYVHN	1	0.00199122	0.0394679
SISKPVS_FVAGIGYGTSTY_ARTAARVDTLDVHD	1	0.00199122	0.0394699
SISKRDY_LVASIADGACTN_ADHVYWSRGIDYLW	1	0.00199122	0.0394719
SISKRDY_LVASIADGASTN_ADHVYWRRGIDYLW	1	0.00199122	0.0394739
SISKRDY_LVASIADGASTN_AYHVYWRRGIDYHW	1	0.00199122	0.0394759
SISHTKS_LVATIDYGSNIY_VADYYQFWYD	1	0.00199122	0.0394779
SISILGY_LVITVVLP_VDTEYGQYGSSTI	1	0.00199122	0.0394799
SISIAED_LVAAITYGGNTN_VYGGLVCLYW	1	0.00199122	0.0394819
SISHYSS_LVAGIDVGATTY_GRQPGYWYNYGSDFGWHP	1	0.00199122	0.0394839
SISHYAD_FVATISHGAINN_VKPADDYYYSEPHA	1	0.00199122	0.0394859
SISHYAD_FVATISHGAITI_V*PADDDYYSEPHA	1	0.00199122	0.0394879
SISHYGY_LVAGINYGTSTN_ALDTDWYPYNSPLV	1	0.00199122	0.0394898
SISHYAD_FVATISHGAITN_AKPADDYYYSEPHA	1	0.00199122	0.0394918
SISHYAD_FVATISHGAITN_VKPADAYYYSEPHA	1	0.00199122	0.0394938
SISHYAD_FVATISHGAITN_VKPADDYYYAEPQA	1	0.00199122	0.0394958
SISHYFD_FVATIGVGTITS_VESYIYGYFR	1	0.00199122	0.0394978
SISHYFD_FVATIGVGTITY_VESYICGYFR	1	0.00199122	0.0394998
SISHYGG_LVAAINSGSNTN_ALIPYTNSSLAEHS	1	0.00199122	0.0395018
SISHYGY_LVAGINYGTSTN_ALDTAGYPYNSPLV	1	0.00199122	0.0395038
SISHWVT_LVAAIASGSNTN_TRACLIPSPYGYL	1	0.00199122	0.0395058
SISHYGY_LVAGINYGTSTN_ALDTAWCPYYSPLV	1	0.00199122	0.0395078
SISIDQY_LPLLISGLLP_ADGTWWQDTYTDHV	1	0.00199122	0.0395098
SISIQGN_LVAGITFGSTTN_TYSVYSSRF	1	0.00199122	0.0395118
SISILEY_LVATIGGGTSTY_VILIQDDPFY	1	0.00199122	0.0395137
SISIGT_FVATIVLVLIP_VYGRYKTNILRP*	1	0.00199122	0.0395157
SISIGT_FVATIVLVLIP_VYGRYKTSILLP*	1	0.00199122	0.0395177
SISIGT_FVATIVLVLIP_VYSRYKTNILLP*	1	0.00199122	0.0395197
SISIGT_FVATIVLVLVP_VYGRYKTNILLP*	1	0.00199122	0.0395217
SISIGT_FVSTIVLVLIP_VYGRYKTNILLP*	1	0.00199122	0.0395237
SISIHVY_LVAGIDNGSSTN_VAGAVHWYYGPVHD	1	0.00199122	0.0395257
SISIKHD_FVATINYGANTN_VIGGGVYTYVEDDRGSF	1	0.00199122	0.0395277
SISIASS_LVAGINRGSTTY_ASLIYTYYFD	1	0.00199122	0.0395297
SISHWVT_LVAAIASGSNTN_AWAYRYPSPYGYF	1	0.00199122	0.0395317
SISHWVT_LVAAIASGSNTN_AWAYLCPSPYGYF	1	0.00199122	0.0395337
SISHWPD_FVASITAGGNTY_ARIFPYVLHE	1	0.00199122	0.0395356
SISHYTS_FVAGINPGANTN_AYYGFAMPHY	1	0.00199122	0.0395376
SISHYTS_FVAGINPGANTN_AYYGVALPHY	1	0.00199122	0.0395396
SISHYTS_FVAGVNPGANTN_AYYGFALPHY	1	0.00199122	0.0395416
SISHYWT_FVVTIAYGGTTN_AGQTNWPSFL	1	0.00199122	0.0395436
SISIAED_LVAAITYGGITI_VYGGLVYLYW	1	0.00199122	0.0395456
SISIAED_LVAAITYGGNTN_GYGGLVYLYW	1	0.00199122	0.0395476
SISIAED_LVAAITYGGNTN_VYGGLVSLYW	1	0.00199122	0.0395496
SISHYSS_LVAGIDVGATTN_VAAGPCASFEADHA	1	0.00199122	0.0395516
SISIAED_LVAAITYGGNTN_VYGGLVYRYW	1	0.00199122	0.0395536
SISIASR_LVAGINQGGSTY_ANDAQPIKWDYTDY	1	0.00199122	0.0395556
SISIASR_LVAGINQGGSTY_ANDAQPKKWDYTYY	1	0.00199122	0.0395576
SISIASS_LVAGINRGSTTY_ASLIHTNYFD	1	0.00199122	0.0395595
SISIASS_LVAGINRGSTTY_ASLIHTYDVD	1	0.00199122	0.0395615
SISIASS_LVAGINRGSTTY_ASLIHTYYCD	1	0.00199122	0.0395635
SISIASS_LVAGINRGSTTY_ASLIHTYYGD	1	0.00199122	0.0395655
SISIASS_LVAGINRGSTTY_ASLIHTYYVD	1	0.00199122	0.0395675
SISHYSS_LVAGIDVGATTN_VAAGQYDSFETDHD	1	0.00199122	0.0395695
SISHYSS_LVAGIDVGATTN_VAAGHYDAFETDHD	1	0.00199122	0.0395715
SISICGR_LVATINSGSSTY_VRYPWYFSRDEYH	1	0.00199122	0.0395735
SISHYAD_FVATISHGAITH_VKPADDYYYSGPHA	1	0.00199122	0.0395755
SISHVDD_LVATITSGASTN_VSRYYIGIDYGTYR	1	0.00199122	0.0395775
SISHVDD_LVATITSGSSTN_VDRCYIGIDDGTYR	1	0.00199122	0.0395795
SISHWIY_LVATINSGVNPY_VSRPPDYKNTGSLG	1	0.00199122	0.0395814
SISHYSS_LVAGIDVGATTN_VGAGHYDSGETDHD	1	0.00199122	0.0395834
SISEHQS_LVASINYGTNTY_VDTYSAYVFL	1	0.00199122	0.0395854
SISGYYP_LVAGINSGGNTY_VYSSQGRYEASL*L	1	0.00199122	0.0395874
SISGTLV_LVATIGRGGITY_ARDSVPYYDCFLAF	1	0.00199122	0.0395894
SISDADD_FVATIGGGTSTY_VNDGIQIYTSNYLP	1	0.00199122	0.0395914
SISDAGP_LVAAIDTGTITY_ATIDRVEGYTSDLG	1	0.00199122	0.0395934
SISDAEY_FVAGITHGTNPN_ARSVDQPYYDTNYY	1	0.00199122	0.0395954
SISDAEY_FVAGITHGTNTN_ARSVDQPYYDTDYY	1	0.00199122	0.0395974
SISDAEY_FVASIGLGSITN_AGLTDFHNYASTYD	1	0.00199122	0.0395994
SISDAEY_FVASIGLGSITN_AGRTDFHYYASTYD	1	0.00199122	0.0396014
SISDAGP_LVAAIDTGTITY_AAIDRVEGNTSDLV	1	0.00199122	0.0396033
SISDAGP_LVAAIDTGTITY_ASSDRVEGYTADLG	1	0.00199122	0.0396053
SISDAGP_LVAAIDTGTITY_ATIDRVEGYTADHD	1	0.00199122	0.0396073
SISDAGP_LVAAIDTGTITY_ATIDRVEGYTSDHV	1	0.00199122	0.0396093
SISDALD_LVAGINYGATTY_VYIRTWTYTTDFQV	1	0.00199122	0.0396113
SISDAGP_LVAAIDTGTITY_ATIDRVEGYTSDRV	1	0.00199122	0.0396133
SISDAGV_LVATIALGTTTN_ALAGYHIDSSGGYF	1	0.00199122	0.0396153
SISDAGV_LVATIALGTTTN_ALSGYHIYSSGG*Y	1	0.00199122	0.0396173
SISDAGV_LVATIALGTTTN_ALSGYHIYSSGGYL	1	0.00199122	0.0396193
SISDAGV_LVATIALGTTTN_ARSGYHIYSSGG*F	1	0.00199122	0.0396213
SISDALD_LFSGINYGATTY_VYIRTWTYTTDFHV	1	0.00199122	0.0396233
SISDALD_LVAGINYGATIY_VYIRTWTYTTDFHV	1	0.00199122	0.0396253
SISDALD_LVAGINYGATTF_VYIRTWTYTTDFHV	1	0.00199122	0.0396272
SISDALD_LVAGINYGATTY_VHIRTWTYTTDFHV	1	0.00199122	0.0396292
SISAYDA_LVATIAGGAITY_VDTEGLPIALTVL	1	0.00199122	0.0396312
SISAYA_LVAGIDYGGITT_VYVSYIDQYF	1	0.00199122	0.0396332
SISDALD_LVAGINYGATTY_VYIRTWTHTTDFHV	1	0.00199122	0.0396352
SISAYA_LVAGIDYGGITN_VYVSYIDQYI	1	0.00199122	0.0396372
SISDALD_LVAGINYGSTTY_VYIRTWTYTTDFHV	1	0.00199122	0.0396392
SISDASV_LVAGITTGATTN_VGYYLSGDEYVRYV	1	0.00199122	0.0396412
SISAYN_LVATIGLGGSTY_VDVGYLSSGA	1	0.00199122	0.0396432
SISAYSA_FVASINYGSTTY_LVTVVSWSVLVTI	1	0.00199122	0.0396452
SISDADD_FVATIGGGGSTN_AWKDGDGDGPGWYT	1	0.00199122	0.0396472
SISDADD_FVATIGGGGSTN_AWKEGDGDGPGWYA	1	0.00199122	0.0396491
SISDADD_FVATIGGGGSTN_AWNAGDGDGPGWYP	1	0.00199122	0.0396511
SISDANY_FVAAIAYGATTY_VVPHDWRTRG	1	0.00199122	0.0396531
SISDALK_LVATIGPGGTTY_VGNGTSRAQHYY*L	1	0.00199122	0.0396551
SISDAND_LVAGINGGSTN_AGYYYDYIGIVYHT	1	0.00199122	0.0396571
SISDAND_LVAGINGGSTN_VACRYATAAPDLYL	1	0.00199122	0.0396591
SISDAND_LVAGINGGSTN_VAYRYAAPTADLYL	1	0.00199122	0.0396611
SISDAT_FVAGIHIGTSTN_VVVIKPGPDIVT	1	0.00199122	0.0396631
SISDAND_LVAGINGGSTN_VTYRYAAPTPDLYL	1	0.00199122	0.0396651
SISDANY_FVAAIAYGATTY_GVPHDWRTHG	1	0.00199122	0.0396671
SISDANY_FVAAIAYGATTY_VFPHDGRAQG	1	0.00199122	0.0396691
SISDANY_FVAAIAYGATTY_VVQHDWRTHG	1	0.00199122	0.0396711
SISDALD_LVAGINYGATTY_VYIRTWTYTTDYHV	1	0.00199122	0.039673
SISDANY_FVAAIAYGATTY_VVTHDWRTHG	1	0.00199122	0.039675
SISDANY_FVATIGYGSNTY_VPSYDLDLHP	1	0.00199122	0.039677
SISDAPI_FVAAIGVGGNTN_ASQDATRQFR	1	0.00199122	0.039679
SISDARQ_LVATIGIGANTN_VCYIDNDDYD	1	0.00199122	0.039681
SISDARQ_LVATIGIGANTN_VSYIDNDDDD	1	0.00199122	0.039683
SISDARQ_LVATIGIGAYPN_VRYIDNDDYD	1	0.00199122	0.039685
SISDAND_LVAGINGGSTN_VTYRYATPTPDLDL	1	0.00199122	0.039687
SISAWAE_FVASIDGGGNTN_AYYAELHRYDDNHR	1	0.00199122	0.039689
SISAWAE_FVASIDGGGNTN_APNASYSRYG	1	0.00199122	0.039691
SISAWAE_FVASIDGGGNTN_ASYAELHRSDGYHR	1	0.00199122	0.039693
SISAVVY_FVAAITYGSTTY_ALSTTLLCL	1	0.00199122	0.0396949
SISAWAE_FFASIDGGGNTN_AYYAELHRYDDYHR	1	0.00199122	0.0396969
SISAWAE_FVASIDGGGNPN_AYYAELQRYDDYHR	1	0.00199122	0.0396989
SISAWAE_FFASIDGGGNTN_DYYAELHRYDDYHR	1	0.00199122	0.0397009
SISAWAE_FVARIDGGGNTN_AYYAERHRYEDDHR	1	0.00199122	0.0397029
SISAWAE_FVASFDGGGNTN_AYYAELHRYDDYHR	1	0.00199122	0.0397049
SISAWAE_FVASIAGGGNTN_AHYANVHRYDGGHR	1	0.00199122	0.0397069
SISAWAE_FVASIDAGGTTY_AWGDATWKLY	1	0.00199122	0.0397089
SISAWAE_FVASIDCGGNTN_AYDAELHRYDDYHR	1	0.00199122	0.0397109
SISAWAE_FVASIDGGCNTN_AYYAELHRYDDYHR	1	0.00199122	0.0397129
SISAVS_FVAGIDWGGITY_VDTYVTSHLV	1	0.00199122	0.0397149
SISAWAE_FVASIDGGDNTN_AYYAELHRYDDYQR	1	0.00199122	0.0397168
SISAWAE_FVASIDGGGNTN_AYYAGLQRYDDYHR	1	0.00199122	0.0397188
SISAYA_LVAGIDYGGITN_VYVSYIDQDF	1	0.00199122	0.0397208
SISAWQY_LVAAIGGGSNTN_AGVYRVIGAEDVYV	1	0.00199122	0.0397228
SISAWGG_LVASITTGATTN_VRPYSPYYHR	1	0.00199122	0.0397248
SISAWGG_LVASITTGATTN_VRPYSSCCHR	1	0.00199122	0.0397268
SISAWGG_LVASITTGATTN_VRPYSSYGHR	1	0.00199122	0.0397288
SISAWGG_LVASITTGATTN_VRPYSSYYQR	1	0.00199122	0.0397308
SISAWGG_LVASITTGATTN_VRQYSSYYHR	1	0.00199122	0.0397328
SISAWGG_LVASITTGATTN_VRTYSSYYHR	1	0.00199122	0.0397348
SISAWNAG_FVATIIQGGTTN_ALPTSYKVRRFTLC	1	0.00199122	0.0397368
SISAWAE_FVASIDGGGNTN_AYYAEVHRYDDYHR	1	0.00199122	0.0397388
SISAVPD_FVATIALGSITY_AYDGKLSLY	1	0.00199122	0.0397407
SISAVPD_FVAAIGYGATTY_VYLVDHFPPDVWWSVF	1	0.00199122	0.0397427
SISAVEY_FVASIGTGTTTN_AGLTDALGYW	1	0.00199122	0.0397447
SISAWAE_FVASIDGGGNTN_AYDAELHRYDDCHR	1	0.00199122	0.0397467
SISAWAE_FVASIDGGGNTN_AYYADLHRYDDYHR	1	0.00199122	0.0397487
SISAWAE_FVASIDGGGNTN_AYYAELHCYDDYHR	1	0.00199122	0.0397507
SISAWAE_FVASIDGGGNTN_AYYAELHRCDDYHR	1	0.00199122	0.0397527
SISAWAE_FVASIDGGGNTN_AYYAELHRSDDYHR	1	0.00199122	0.0397547
SISAWAE_FVASIDGGGNTN_AYYAELHRYDDDHS	1	0.00199122	0.0397567
SISAWAE_FVASIDGGGNTN_AYYAELHRYDDYDR	1	0.00199122	0.0397587
SISAWAE_FVASIDGGGNTN_A*YAELHRYDDYHR	1	0.00199122	0.0397607
SISAWAE_FVASIDGGGNTN_AYYAELHRYDDYNR	1	0.00199122	0.0397626
SISAWAE_FVASIDGGGNTN_AYYAELHRYDDYQS	1	0.00199122	0.0397646
SISAWAE_FVASIDGGGNTN_AYYAELHRYDDYRR	1	0.00199122	0.0397666
SISAWAE_FVASIDGGGNTN_AYYAELHRYDNYHR	1	0.00199122	0.0397686
SISAWAE_FVASIDGGGNTN_AYYAELHRYEDDHR	1	0.00199122	0.0397706
SISAWAE_FVASIDGGGNTN_AYYAELHRYEDSHR	1	0.00199122	0.0397726
SISAWAE_FVASIDGGGNTN_AYYAELHRYNDYHR	1	0.00199122	0.0397746
SISAWAE_FVASIDGGGNTN_AYYAELQRYDDDHS	1	0.00199122	0.0397766
SISAWAE_FVASIDGGGNTN_ANYAELHRYDDYHR	1	0.00199122	0.0397786
SISAWAE_FVASIDGGGNTI_AYYAELHRYDDYHR	1	0.00199122	0.0397806
SISAWAE_FVASIDGGGNTN_AYYAEVHRYDDYQR	1	0.00199122	0.0397826
SISAWAD_FVASIDGGGNTN_AYYAELHRYDDYHR	1	0.00199122	0.0397846
SISAVDV_LVAGIGYGATTN_AYDLYVVDDASYHD	1	0.00199122	0.0397865
SISAVEY_FVASIGTGTTTN_AGLTAALDCW	1	0.00199122	0.0397885
SISAVEY_FVASIGTGTTTN_AGLTDALDDW	1	0.00199122	0.0397905
SISAYN_LVAAIDDGGTTN_VTLRFLRCFL	1	0.00199122	0.0397925
SISAYHY_FVPTINSGTNTY_VLPNSNLVNVTCF	1	0.00199122	0.0397945
SISAYHY_FVATITSGTNTY_GLPNSNLVNGTCF	1	0.00199122	0.0397965
SISAYHY_FVATINSGTNTY_VLPNSNLVNVTGF	1	0.00199122	0.0397985
SISESRY_FVAGFTGGGNTN_ARDQYVSSFVYIYY	1	0.00199122	0.0398005
SISESRY_FVAGITGGGNTN_ARDQHVSSFVYIYY	1	0.00199122	0.0398025
SISESRY_FVAGITGGGNTN_ARDQYLYSFVYIYY	1	0.00199122	0.0398045
SISESRY_FVAGITGGGNTN_ARDQYVAAFVYIYN	1	0.00199122	0.0398065
SISESRY_FVAGITGGGNTN_ARDQYVSAFVYIYY	1	0.00199122	0.0398084
SISESAY_FVAGIAPGAITN_AYDSWSDPLE	1	0.00199122	0.0398104
SISESRY_FVAGITGGVNTN_ARDQYVSSFVYIYY	1	0.00199122	0.0398124
SISESTR_LVAAIASGGTTN_VFYYDRRAPESDHA	1	0.00199122	0.0398144
SISESYT_LVAGIATGGITN_AEDQGYGNPYDDL*	1	0.00199122	0.0398164
SISETRY_FVAAIADGGSTY_VSFAQDADFD	1	0.00199122	0.0398184
SISESQA_FVAILVLLP_VPGDDYDFFD	1	0.00199122	0.0398204
SISETS_FVAAITQGSITN_AHADDDTPTGY*A	1	0.00199122	0.0398224
SISETS_FVAAITQGSITN_VTLVSRLYHD	1	0.00199122	0.0398244
SISETYY_LFAGIDYGGTTN_VRLLLPYSL	1	0.00199122	0.0398264
SISESAY_FVAGIAPGAITN_AYEAWSDPFE	1	0.00199122	0.0398284
SISESAY_FVAGIAPGAITN_AYDSWADPFE	1	0.00199122	0.0398303
SISEPVI_LVAAIAIGAITN_VHTEYYWDFR	1	0.00199122	0.0398323
SISERLS_LVASISQGANTH_AGYVRSINLA	1	0.00199122	0.0398343
SISEPVI_LVAAIAIGAITN_VRTEYDWDFR	1	0.00199122	0.0398363
SISEPVI_LVAAIAIGAITN_VRTEYYWDCR	1	0.00199122	0.0398383
SISEPVI_LVAAIAIGAITN_VSTEYYWDFR	1	0.00199122	0.0398403
SISEPYY_FVATITQGTSTN_APQPPKN*YA	1	0.00199122	0.0398423
SISETS_FVAAITQGSITN_AHDDDDTPTGYFA	1	0.00199122	0.0398443
SISESLV_LVAAISYGGTTY_VQYAQRWYY	1	0.00199122	0.0398463
SISESLV_LFAAISYGGTTY_VKDAQRWYY	1	0.00199122	0.0398483
SISESAY_FVAGIAPGAITN_VYNSWSDPYE	1	0.00199122	0.0398503
SISEGYD_LVAGITDGTSTY_AFDRAGYSRVRGLH	1	0.00199122	0.0398523
SISEDSG_FVATIAWGGTTN_VGTPYRKDLP	1	0.00199122	0.0398542
SISEDTL_FVAGIALGTNTY_AYYWGKYYRAYSRR	1	0.00199122	0.0398562
SISEDTL_FVAGIALGTNTY_AYYWGKYYRSYSRR	1	0.00199122	0.0398582
SISEDYD_LVAAITLGGITN_AGGNQGYSGSWVF	1	0.00199122	0.0398602
SISEGDD_LVASIDDGGNTN_VWYRPSWDGGIVYP	1	0.00199122	0.0398622
SISEGGF_FVATITDGTSTN_VFSDQDDEYV	1	0.00199122	0.0398642
SISEGGF_FVATITGGTSTN_VFSDQGVEYV	1	0.00199122	0.0398662
SISEGYD_LVAGIADGTSTY_AFDRDGYTRVRGLD	1	0.00199122	0.0398682
SISEGYD_LVAGITDGTSTY_AVDRDGYTRGRGLD	1	0.00199122	0.0398702
SISEHQS_LVASINYGTNTY_VDTYDAYVVL	1	0.00199122	0.0398722
SISEGYD_LVAGITDGTSTY_AVDRDGYTRVRGLD	1	0.00199122	0.0398742
SISEGYD_LVAGITDGTSTY_AVDRDGYTRVRGRD	1	0.00199122	0.0398761
SISEGYD_LVAGITDGTSTY_SFDRDGYTRVRGLD	1	0.00199122	0.0398781
SISEGYD_LVAGITDGTSTY_VDSLTVVLF	1	0.00199122	0.0398801
SISEGYY_FVASISYGTITY_VGAEVQECRGFRS*	1	0.00199122	0.0398821
SISEHQS_LVASINYGTNTY_VDTDDAYVFL	1	0.00199122	0.0398841
SISEHQS_LVASINYGTNTY_VDTYDAYVCL	1	0.00199122	0.0398861
SISEHQS_LVASINYGTNTY_VDTYDAYVFV	1	0.00199122	0.0398881
SISENGD_LVASINQGTNTN_VRRKYYSWVRLGHA	1	0.00199122	0.0398901
SISEPVI_LVAAIAIGAITH_VRTEYYWDFR	1	0.00199122	0.0398921
SISETYY_LVAGIDYGGTTN_VRRLLPYSL	1	0.00199122	0.0398941
SISESRY_FVAGITGGGNTN_ARDQYVCSYVYIYY	1	0.00199122	0.0398961
SISERFP_FVAAIAVGGITN_AYQATAPTYW	1	0.00199122	0.039898
SISAWPE_FVASIDGGGNTN_DYYAESNSNDDCYS	1	0.00199122	0.0399
SISERFP_FVAAITVGGTTN_AYQATAPTFW	1	0.00199122	0.039902
SISERLG_FVATISTGTSTN_ADYYPGYSWYDLS	1	0.00199122	0.039904
SISCTL_LFAAISPGGTTF_VWNGGDINYD	1	0.00199122	0.039906
SISCTL_LVAAISPGGTTY_VWKGGDINYA	1	0.00199122	0.039908
SISCTS_LVAAISPGGTTS_V*NGDDINYA	1	0.00199122	0.03991
SISCVYY_FVAAIAYGGTTN_VLYRRSASHY	1	0.00199122	0.039912
SISCYAY_FVATINWGSTTY_VHPHLADTVDDYHQ	1	0.00199122	0.039914
SISCYFS_LVAGIAHGTTTN_AYGSLQGRFY	1	0.00199122	0.039916
SISAYTY_FVASISGGATTN_AWYQYRTSQY	1	0.00199122	0.039918
SISAYTY_FVASISGGASTN_AWYQYRTSHY	1	0.00199122	0.03992
SISAYTD_FVAAITRGTITN_ASYVRYNSDP	1	0.00199122	0.0399219
SISAYG_FVAGISDGATTN_APQALGTWYA	1	0.00199122	0.0399239
SISCSTD_LVATIDPGSTTY_APLNESQQGRYYLS	1	0.00199122	0.0399259
SISAYFG_FVATITNGTSTN_VGSYDTQVTYTELT	1	0.00199122	0.0399279
SISAYGG_FVAGISDGATTN_APPALGSWYA	1	0.00199122	0.0399299
SISAYGG_FVAGISDGATTN_APQALGTGYA	1	0.00199122	0.0399319
SISAYGG_FVAGISDGATTN_APQALGTW*A	1	0.00199122	0.0399339
SISAYGG_FVAGISDGATTN_APQALGTWYT	1	0.00199122	0.0399359
SISAYGG_FVAGISDGATTN_APQAMGTWYA	1	0.00199122	0.0399379
SISAYGG_FVAGISDGATTN_APQDLGTWYA	1	0.00199122	0.0399399
SISAYHY_FVATINSGTNTY_VLPNSNLINVTCF	1	0.00199122	0.0399419
SISAYSY_FVAAISSGGTTN_VPYPGASDDWDLLG	1	0.00199122	0.0399438
SISAYHY_FVATINSGTNTY_VLPNSNLVNGTCI	1	0.00199122	0.0399458
SISAYHY_FVATINSGTNTY_VLPNSNLVNVTCL	1	0.00199122	0.0399478
SISAYGA_LVASITDGGNTY_AYQGRPGHGYSPYT	1	0.00199122	0.0399498
SISCSDA_FVAAIDYGGTTN_ADGSNAQNAINSLH	1	0.00199122	0.0399518
SISCRVY_LVAAIDYGSITN_VPLDKWTSFA	1	0.00199122	0.0399538
SISCRGD_FVATINYGGSTN_VPGYYSGAYP	1	0.00199122	0.0399558
SISERLS_LVASISQGANTN_AGYVRSSNLA	1	0.00199122	0.0399578
SISERWG_FVATISTGTSTN_ADYYPGYSGYDLS	1	0.00199122	0.0399598
SISERLS_LVASISQGANTN_AGYVRSVNLG	1	0.00199122	0.0399618
SISERRY_FVASISSGAFTY_VYAHNYSYDLDYHI	1	0.00199122	0.0399638
SISERRY_LVASISSGAITY_V*ASNYAYELGLHI	1	0.00199122	0.0399658
SISERRY_LVASISSGAITY_VYARNDSYDLDYHS	1	0.00199122	0.0399677
SISERRY_LVASISSGAITY_VYARNYSYDLDFHV	1	0.00199122	0.0399697
SISERRY_LVASISSGAITY_VYARNYSYDLDLHI	1	0.00199122	0.0399717
SISERWG_FVATISTGTSTN_ADYCPGYSWYDLS	1	0.00199122	0.0399737
SISERWG_FVATISTGTSTN_ADYSPGYSWYDLS	1	0.00199122	0.0399757
SISDQYS_LVAGISYGGSTY_VTDTDYADDYKNHD	1	0.00199122	0.0399777
SISDQYS_LVAGISYGGSTY_VTDTDYADDYKAHD	1	0.00199122	0.0399797
SISDQYS_LVAGISYGGSTY_VTDTDDAENDKTHD	1	0.00199122	0.0399817
SISDQYS_LVAGISYGGSTY_VNDTDYGDDLKTHY	1	0.00199122	0.0399837
SISAYYQ_LVAGIDSVLLP_VFGQRRGGHS	1	0.00199122	0.0399857
SISAYYQ_LVAGIVSVLLP_VFDQRRGGHS	1	0.00199122	0.0399877
SISAYYT_LVASISDGTSTN_AHAPPTTGFY	1	0.00199122	0.0399896
SISAYYT_LVASISDGTSTN_AHSPPTTGLY	1	0.00199122	0.0399916
SISAYYT_LVASISDGTSTN_VYGTKFD	1	0.00199122	0.0399936
SISAYYT_LVASISDVTSTN_AHSPPTTGFY	1	0.00199122	0.0399956
SISAYYW_FVASINRGSNTY_AYTGPLEDHS	1	0.00199122	0.0399976
SISCHLY_FVAAITGGSTTY_AVEVRANYLY	1	0.00199122	0.0399996
SISCPGY_FVAGIGHGGSTY_DLF	1	0.00199122	0.0400016
SISERFP_FVAAITVGTTTY_GSVRLW*ILQLWSS	1	0.00199122	0.0400036
SISAWSHD_FVAGIAPGSSTN_VYNPDGDSVL	1	0.00199122	0.0400056
SISAWGG_LVASITTGATTN_VRAYSSYYHR	1	0.00199122	0.0400076
SISAWSHD_FVAGIAPGSSTN_VYNPDGDYFP	1	0.00199122	0.0400096
SISDDWV_LVAGIGVGGTTN_VDDVATPKGADGHA	1	0.00199122	0.0400115
SISDDYN_LVASIDHGTTTN_AAYWGWGEHA	1	0.00199122	0.0400135
SISDDYR_LVASINHGGSTY_AVPASSYNYLK	1	0.00199122	0.0400155
SISDEQY_FVAAIDIGSCTY_VGGSGDIVYW	1	0.00199122	0.0400175
SISDEQY_FVAAIDIGTSTY_VGGCDDIVYW	1	0.00199122	0.0400195
SISDEQY_FVASIDIGTSTY_VGGSGDIVYW	1	0.00199122	0.0400215
SISDDLV_LVATISDGSITN_ASPEYDYIANVSHD	1	0.00199122	0.0400235
SISDDKD_FVAAIDFGLIP_AHYYDENTYT	1	0.00199122	0.0400255
SISDEYA_LVASINYGTSTY_ATSPWNTTM	1	0.00199122	0.0400275
SISDDDA_FVASIGHGSSTN_VASTQLVFIYQGYS	1	0.00199122	0.0400295
SISDDWV_LVAGIGVGGTTN_VDDVATPKGADDHD	1	0.00199122	0.0400315
SISDCER_LVAAIDTGGNTY_AYYRIETSSITLL	1	0.00199122	0.0400335
SISDDA_LVAGIAGGASTY_ATDDEVTYGLY	1	0.00199122	0.0400354
SISDDDA_FVASIDWGTSTY_APCSSYLGHR	1	0.00199122	0.0400374
SISDDDA_FVASIDWGTSTY_APYSSYLGQR	1	0.00199122	0.0400394
SISDDDA_FVASIDWGTSTY_AYTGTQWTLSLRHE	1	0.00199122	0.0400414
SISDDDA_FVASIGHGSITN_VASTQLVVIYQGYS	1	0.00199122	0.0400434
SISDDDA_FVASIGHGSSTN_VAATQLVVIYQGYS	1	0.00199122	0.0400454
SISDDDA_FVASIGHGSSTN_VASTQLVVIYQG*S	1	0.00199122	0.0400474
SISDDKD_FVAAIDFGLIP_AHYYDDNTDT	1	0.00199122	0.0400494
SISDDDD_FVATIGGGGSTN_AWKDGDGDGPGCYP	1	0.00199122	0.0400514
SISDDDY_LVAAIADGATTY_AYWGQLDIGRNDYT	1	0.00199122	0.0400534
SISDDA_LVAGFAGGASTY_ATDDEVTYGFS	1	0.00199122	0.0400554
SISDDVW_LVASITYGTITY_VSWYQQDYFY	1	0.00199122	0.0400573
SISDDLV_LVAAISDGSITN_ASPEYDYIANVIHD	1	0.00199122	0.0400593
SISDDVW_LVASITYGTITY_VEQGTFASI	1	0.00199122	0.0400613
SISDNS_FVAAIDGGTIAN_AGRQYASSYETYLG	1	0.00199122	0.0400633
SISDNS_FVAAIDGGTITN_AGRQYASAYETYLG	1	0.00199122	0.0400653
SISDPGQ_LVATIGIGGTTH_AVM	1	0.00199122	0.0400673
SISDNS_FVAAIDGGTITN_AGRQYASSYETCLG	1	0.00199122	0.0400693
SISDNS_FVAAIDGGTITN_AGRQYASSYETSLG	1	0.00199122	0.0400713
SISDNS_FVAVIDGGTITI_AGRQYASSYETYLG	1	0.00199122	0.0400733
SISDPDI_FVASIAAGGNTY_VTYDGGNVQVYACF	1	0.00199122	0.0400753
SISDPDI_FVASIAAGGNTY_VTYDGGNVQVYAFC	1	0.00199122	0.0400773
SISDPDI_FVASIAAGGNTY_VTYDGGNVQVYAFI	1	0.00199122	0.0400793
SISDPDI_FVASIAAGGNTY_VTYDGVNVQVYAFF	1	0.00199122	0.0400812
SISDPGQ_LVATFGIGGTTN_AVM	1	0.00199122	0.0400832
SISDGYH_FVATIGWGATPY_VYVYEDYLYD	1	0.00199122	0.0400852
SISDGYD_LVAAIGVGATTY_VDQDDWDYHTYYYT	1	0.00199122	0.0400872
SISDCAD_FVAAINYGGNTN_APYAEPRRNDDYHG	1	0.00199122	0.0400892
SISDDVT_FVAGIGYGSSTN_VGYYGLDYFD	1	0.00199122	0.0400912
SISDDLV_LVATISDGSITN_ASPEYGCVADVIHD	1	0.00199122	0.0400932
SISDDLV_LVATISDGSITN_ASTEYDYIANVIHD	1	0.00199122	0.0400952
SISDDPA_LVAGIGFVGTNTN_VLQRKHYYYYGHHA	1	0.00199122	0.0400972
SISDDPA_LVSGIGFVGTNTN_VLQRKHDYYYGHHS	1	0.00199122	0.0400992
SISDDPA_LVSGIGFVGTNTN_VLQRKHYYYYGHHS	1	0.00199122	0.0401012
SISDDQE_FVAAITYGGITN_ADGRNYDGDLTAYQ	1	0.00199122	0.0401031
SISDDQE_FVSAITYGGITN_AYGRNYDGDLTAYQ	1	0.00199122	0.0401051
SISDDVD_LVATITVGGNTY_ARTYDYLLDNGDDS	1	0.00199122	0.0401071
SISDDGA_FVASFSGAITN_VVGFVYILLG	1	0.00199122	0.0401091
SISDNPN_FVAGIGSGGTTN_AYGYAAPYDDYSHY	1	0.00199122	0.0401111
SISDDGA_FVASISGAITN_VVCFVYILLG	1	0.00199122	0.0401131
SISDDGY_FVAAITSGSRPN_VSDGAYRELH	1	0.00199122	0.0401151
SISDFGR_LVAGIDSGSSTY_VYDGQDLYHS	1	0.00199122	0.0401171
SISDEYA_LVASINYGTSTY_ATSSWNSTM	1	0.00199122	0.0401191
SISDEYA_LVASINYGTSTY_ATSTWNTTM	1	0.00199122	0.0401211
SISDEYA_LVASINYGTSTY_DTSSWNTTM	1	0.00199122	0.0401231
SISDEYA_LVASINYVTSTY_ATSSWNTTM	1	0.00199122	0.040125
SISDEYN_LVAGISEGGSSN_VTGEDYSAGYQRLV	1	0.00199122	0.040127
SISDEYY_FVATINDGGITN_VTTTKTVL	1	0.00199122	0.040129
SISDFDV_FVATIAPGASTN_VAQYGCDPPVVDHR	1	0.00199122	0.040131
SISDFGR_FVATITGGGTTY_AYGHTYVTTSTDHT	1	0.00199122	0.040133
SISDFGR_LVAGIDSGSSTY_VYDGQDRYHY	1	0.00199122	0.040135
SISDEYA_LVASINYGTSTY_ATSSWNATI	1	0.00199122	0.040137
SISDGGV_FVATIGFGSNTN_ALYWAPDGLY	1	0.00199122	0.040139
SISDFSD_FVATITAGAITY_ADNDAGRNQRDELS	1	0.00199122	0.040141
SISDGAT_LVAGIDYGGTTN_APDWSADYFG	1	0.00199122	0.040143
SISDGDS_FVATINDGGTTN_VGDLEVRWYS	1	0.00199122	0.040145
SISDGDS_FVATINGGGTTT_VGDLEFRWYS	1	0.00199122	0.040147
SISDGDS_FVATITDGGTTN_VGDLEFRWYS	1	0.00199122	0.0401489
SISDGGV_FVATIGFGCNTN_ALYWAPDDLY	1	0.00199122	0.0401509
SISDGGV_FVATIGFGSNTN_ALYWAPDDLD	1	0.00199122	0.0401529
SISFNGN_FVAGIGRGTTTY_ALYKRSIL*P	1	0.00199122	0.0401549
SISFNGN_FVAGIGRGTTTY_ALYKRSILDP	1	0.00199122	0.0401569
SISFNGN_FVAGIGRGTTTY_ALYKRSIVYP	1	0.00199122	0.0401589
SISDFGR_LVAGLDSGSSTY_VYDGQDLYHY	1	0.00199122	0.0401609
SISDGHS_FVASIDVGAITN_AYADAYFTVRGTFL	1	0.00199122	0.0401629
SISDGHS_FVASIDVGAITN_AYADTYFTVRDTFQ	1	0.00199122	0.0401649
SISDGYD_LVAAIDVGATTY_VDQDDWDYHTYDDT	1	0.00199122	0.0401669
SISDDGY_FVSAITSGSSTN_VSDGAYREFH	1	0.00199122	0.0401689
SISDDKD_FVAAIDFGLIP_AHYYDDNT*T	1	0.00199122	0.0401708
SISDEYA_LVASINYGTSTY_ATSAWNTTM	1	0.00199122	0.0401728
SISDEYA_LVASINYGTSTY_ATSSGNTTM	1	0.00199122	0.0401748
SISDGYD_LVAAIDVGATTY_VDQDDWDYHTYYDT	1	0.00199122	0.0401768
SISDGTG_FVAAIAAGIITN_VGILTTIDLTDTHQ	1	0.00199122	0.0401788
SISDGHS_FVASIDVGAITN_AYADTYFTVRGTYL	1	0.00199122	0.0401808
SISDGHS_FVASIYVGAITN_AYADTYFTVRDTFL	1	0.00199122	0.0401828
SISDGL_LVATINYGGTTY_AHQIWDDDSAALYG	1	0.00199122	0.0401848
SISDGL_LVATINYGGTTY_ANQMWDDDNTTLYG	1	0.00199122	0.0401868
SISDGL_LVATIYYGGTTY_ANQIWDDDNTTLYG	1	0.00199122	0.0401888
SISDGSD_FVATFTVGAITY_VANYAGLILRDEYI	1	0.00199122	0.0401908
SISDGSD_FVATITVGALTY_VAIYAGLILRDEFI	1	0.00199122	0.0401927
SISDGTG_FFAAIAAGSTTN_VGILTTIDLTDTHQ	1	0.00199122	0.0401947
SISDGTG_FVAAIAAGSTTN_VGIITTIDLTDTHQ	1	0.00199122	0.0401967
SISDGHS_FVASIDVGAITN_AYADTYFTFRDALL	1	0.00199122	0.0401987
SISDGTG_FVAAIAAGSTTN_VGILTTIDLTDAHQ	1	0.00199122	0.0402007
SISDGTT_LVAAIGPGGTNTY_AQYSFGDHHS	1	0.00199122	0.0402027
SISDGTY_LVATIDDGGSTN_VKDDAAGVLE	1	0.00199122	0.0402047
SISDGTY_LVATIDDGGSTN_VKYDAAGGLE	1	0.00199122	0.0402067
SISDGV_FVARISLGASTN_VAATVLRYLV	1	0.00199122	0.0402087
SISDGV_FVASFSLGASTN_VAATVLRYLV	1	0.00199122	0.0402107
SISDGV_FVSSISLGASTN_VAAPVLRYLV	1	0.00199122	0.0402127
SISDDGF_LLPVLMVVLIP_VIDDNGTADVEYFP	1	0.00199122	0.0402147
SISGYYP_LVAGINSGGNTY_VSSSQGRYEASLYL	1	0.00199122	0.0402166
SISDNGY_LVAAIDSGTSTY_AALLQYRAYY	1	0.00199122	0.0402186
SISDLVR_FFAGITWGATTN_VYYYDGSGYG	1	0.00199122	0.0402206
SISAWF_FVAGIDQGTSTY_ALSHYAL	1	0.00199122	0.0402226
SISAWF_FVAGIDQGTSTY_ALSHYSR	1	0.00199122	0.0402246
SISDAT_FVAGINIGTSTN_ADHYQHSDYW	1	0.00199122	0.0402266
SISDAT_FVAGINIGTSTN_VVVIKPGQDIVT	1	0.00199122	0.0402286
SISDAT_FVVGINIGTSTN_VVVIKPGPDIVT	1	0.00199122	0.0402306
SISDLPT_FVSSITDGASTY_VAGKHQDNHY	1	0.00199122	0.0402326
SISDLDV_FVAGIGGGTNTN_ATGTYVYSVEYDLA	1	0.00199122	0.0402346
SISDLDV_LVASISVGTTTY_VTYYHHAPPNDTIY	1	0.00199122	0.0402366
SISDLDV_LVASISVGTTTY_VTYYHHAPPNDTLD	1	0.00199122	0.0402385
SISDLDV_LVASISVGTTTY_VTYYHHAPPNDTRY	1	0.00199122	0.0402405
SISAWF_FVAGIDQGTSTY_ALSHSSL	1	0.00199122	0.0402425
SISDLHY_FVAGISAGTITN_A*	1	0.00199122	0.0402445
SISDLPT_FVASITDGASTY_VAGKHQGNHD	1	0.00199122	0.0402465
SISDLPT_FVASITDGSSTY_VAGKHQDNHY	1	0.00199122	0.0402485
SISDLQY_FFAGISAGTITT_A*	1	0.00199122	0.0402505
SISDLDA_LVASICVGTTTY_VTY*HHAPPNDTLD	1	0.00199122	0.0402525
SISDLQY_FVAAISAGTITN_A*	1	0.00199122	0.0402545
SISDLQY_FVAGISAGTFTN_A*	1	0.00199122	0.0402565
SISDLQY_FVAGISAGTITN_G*	1	0.00199122	0.0402585
SISDLQY_LVASIDNGGSTN_VYIVAQWYHC	1	0.00199122	0.0402605
SISDLQY_LVASIDNGGSTN_VYSVAQWYHY	1	0.00199122	0.0402624
SISDLSC_FVASIGIGGNTY_VYKFTRDSCDASFA	1	0.00199122	0.0402644
SISDLPD_FVATISRGTNTY_AVYTRSYITYYHQHP	1	0.00199122	0.0402664
SISAWEG_FVASIAWGASTY_APLTGDYLGDTVHW	1	0.00199122	0.0402684
SISAWAG_FVASIDGGSSTY_A*YADLYPYDVSHR	1	0.00199122	0.0402704
SISAWAG_FVASIDGGGNTN_AYYAELHRYDDYHR	1	0.00199122	0.0402724
SISAWYW_LFATIGYGTSTY_AWRAYRESHY	1	0.00199122	0.0402744
SISAWYW_LVATIGYGTSTY_AGRAYRDSHY	1	0.00199122	0.0402764
SISAWYW_LVATIGYGTSTY_AWRAYRDSHD	1	0.00199122	0.0402784
SISAWYW_LVATIGYGTSTY_AWRAYRDSQY	1	0.00199122	0.0402804
SISAYA_LVAGIDYAGITN_VYVSYIDQYF	1	0.00199122	0.0402824
SISAYA_LVAGIDYGGITN_V*VSYIDQYF	1	0.00199122	0.0402843
SISAYA_LVAGIDYGGITN_VYVAYNDEYF	1	0.00199122	0.0402863
SISAWGG_LVASITTGATTN_VRPYSAYYHR	1	0.00199122	0.0402883
SISAWGC_LVASITTGATTN_VRTYSSYDHR	1	0.00199122	0.0402903
SISAWAE_FVASIDGGGNTN_AYYAVLHRYDDYHR	1	0.00199122	0.0402923
SISAWAE_FVASIGGGGNTN_AYYAELHRYDDYHR	1	0.00199122	0.0402943
SISAWAE_FVASIDGGGNTN_AYYDELNRYDDYHR	1	0.00199122	0.0402963
SISAWAE_FVASIDGGGNTN_AYYDEMDRYDDYHR	1	0.00199122	0.0402983
SISAWAE_FVASIDGGGNTN_DYYAELDR*DDYHR	1	0.00199122	0.0403003
SISAWAE_FVASIDGGGNTN_DYYAELHRYDDYHR	1	0.00199122	0.0403023
SISAWAE_FVASIDGGGNTN_DYYAELQRDDAYHR	1	0.00199122	0.0403043
SISAWAE_FVASIDGGGTTN_AYYADLHRYDDYHR	1	0.00199122	0.0403062
SISAWAE_FVASIDGGGTTN_AYYAELHRYDAYHR	1	0.00199122	0.0403082
SISAWAE_FVASIDGGGTTN_AYYAELHRYDDYHR	1	0.00199122	0.0403102
SISAWAE_FVASIVGGGNTN_AYYAELHRYDDYHR	1	0.00199122	0.0403122
SISAWF_FVAGIDQGTSTY_ALTHYSL	1	0.00199122	0.0403142
SISAWAE_FVASIYGGGNTN_AYYAELHRYDDYHR	1	0.00199122	0.0403162
SISAWAE_FVVSIDGGGNTN_AYYAELHRYDDYHR	1	0.00199122	0.0403182
SISDLSG_FVASIGIGGNTY_AIERVGGTYG	1	0.00199122	0.0403202
SISDLVR_FVAGITWGATTN_VYYYDGSGYD	1	0.00199122	0.0403222
SISDLSG_FVASIGIGGNTY_VYKFARDSYDASFA	1	0.00199122	0.0403242
SISDLDA_LVAGIGRGSRP_VCLPGSDSFE	1	0.00199122	0.0403262
SISDPRD_LVASIAFGGNTF_VWNIKWYEYY	1	0.00199122	0.0403282
SISDPRD_LVASIAFGGNTY_ATYDFYAYLA	1	0.00199122	0.0403301
SISDPST_FVAAIDSGSSTN_AIVWTGYTLH	1	0.00199122	0.0403321
SISDPWS_L_GDYNDYGGITGSHY	1	0.00199122	0.0403341
SISDQGI_FVAGISHGGTTY_ARNTYDRAHD	1	0.00199122	0.0403361
SISDQII_LVAAISDGSNTN_AYPHSTGEYC	1	0.00199122	0.0403381
SISDPIK_FVAAINACAITY_VVDYRPTLLV	1	0.00199122	0.0403401
SISDQII_LVAAISDGSNTN_AYTHSTGEYY	1	0.00199122	0.0403421
SISDQII_LVAAISDGSNTN_VEYYGDPHSDVSI	1	0.00199122	0.0403441
SISDQII_LVAAISDGSNTY_AYPHSTGEYY	1	0.00199122	0.0403461
SISDPNL_LVAGIGRGTNTN_VDTDYSTSCGTTF	1	0.00199122	0.0403481
SISDQII_LVAAISDVSNTN_AYPHSTGEYY	1	0.00199122	0.0403501
SISDQNA_LVATIDPGSITY_VYLPVRQLHS	1	0.00199122	0.040352
SISDQYS_LVAGISYGCSTY_VTDTDYADDYKTHD	1	0.00199122	0.040354
SISDQYS_LVAGISYGGNTN_ASQDATRQFR	1	0.00199122	0.040356
SISDPIK_FVAAINAGAITY_VVDCRPALLV	1	0.00199122	0.040358
SISDPIK_FVAAFNAGAITY_VVDYRPNLLV	1	0.00199122	0.04036
SISDLSG_FVASIGIGGNTY_VYKVTRDSYDASFA	1	0.00199122	0.040362
SISDNS_FVAAIDGGTIPN_AGRQYASSYETYLG	1	0.00199122	0.040364
SISDLSG_FVASIGIGGNTY_VYKVTRDSYDDAFA	1	0.00199122	0.040366
SISDLSG_FVSSIGIGGNTY_VYKFTRDSYDASFA	1	0.00199122	0.040368
SISDLS_LVATIDYGANTN_ASYQSRRPYWDVRY	1	0.00199122	0.04037
SISDQII_LVATISDGSNTN_AYPHSTGEYY	1	0.00199122	0.040372
SISDPIT_FVAAINAGAITY_VVDYRPTLLV	1	0.00199122	0.040374
SISDPIK_FVAAINAGAITY_VVDYRPTLLD	1	0.00199122	0.0403759
SISDQII_LVAAISDGSNTN_ADPHSTGEYY	1	0.00199122	0.0403779
SISDLSG_FVASIGIGGNTY_VYKFTRDSYDASFD	1	0.00199122	0.0403799
SISDHSS_FVATIGGGATTN_VSYLTSVGYNDDLW	1	0.00199122	0.0403819
SISDGYH_FVATIGWGATTY_VAPYVFSPHL	1	0.00199122	0.0403839
SISDGYY_FVASISGGATTN_VSYSAFCSLP	1	0.00199122	0.0403859
SISDGYY_FVASISGGATTN_VSYSAFYSRP	1	0.00199122	0.0403879
SISDHAS_LVAAINKGAIP_AKQDDRYT*R	1	0.00199122	0.0403899
SISDHAS_LVAAINKGAIP_AKQDDRYTDR	1	0.00199122	0.0403919
SISDHAS_LVAAINKGAIP_AKQDERYTYR	1	0.00199122	0.0403939
SISDHDA_FVASIDWGTSTY_AP*SSYLGHR	1	0.00199122	0.0403959
SISDHFL_LVATITYGSTTN_AASRPYTKLI	1	0.00199122	0.0403978
SISDIEE_LVATINRGGSTY_VWPDRDHLTRPDVTRTHV	1	0.00199122	0.0403998
SISDKQR_LVAAIGYGSNTN_ALDGYTRYLT	1	0.00199122	0.0404018
SISDIPW_LVATINYGGITY_AARDETYYHS	1	0.00199122	0.0404038
SISDKH*_FVAAIGFGGSTN_AYDSYGGDSYRDFT	1	0.00199122	0.0404058
SISDKHQ_FFAAIGFGGSTN_AYDSYGGDSYRDFT	1	0.00199122	0.0404078
SISDKHQ_FVAAIGFGSSTN_ALTSGVSVHD	1	0.00199122	0.0404098
SISDKHQ_FVSAIGFGGSTH_AYDSYGGDSYRDFT	1	0.00199122	0.0404118
SISDKQR_LVAAIGTVVIP_ALDGYTLYLP	1	0.00199122	0.0404138
SISDKQR_LVAAIGYGSNTN_ALDGYTLCLP	1	0.00199122	0.0404158
SISDKQR_LVAAIGYGSNTN_ALDGYTRYLP	1	0.00199122	0.0404178
SISDLSG_FVASIGIGGNTY_VYKFARDYYDASYA	1	0.00199122	0.0404197
SISDLSG_FVASIGIGGNTY_VYKFTRDSYEASFA	1	0.00199122	0.0404217
SISDGYD_LVAATDVGATTY_VDQDDWDYHTYYYT	1	0.00199122	0.0404237
SISDLDG_FVAGIGGGTNTN_ATGTYVYSFEYDLA	1	0.00199122	0.0404257
TIFALYF_LVAGINRGGTTY_AGTDAAYIVFTYYQ	1	0.00199122	0.0404277
TIFALYF_LVAGINRGGTTY_AGSDAAYIDFTCYQ	1	0.00199122	0.0404297
TIFALYF_LVAGINCGGTTY_AGTDAAYIDFTYYQ	1	0.00199122	0.0404317
SISVVQL_LVSTINTGTTTY_AYDVVLWDGVDGHI	1	0.00199122	0.0404337
SISVVRT_LVASISDGAITY_AARTVQGRLR	1	0.00199122	0.0404357
SISVWAE_FVASIDGGGNTN_AYYAELHRYDDYHR	1	0.00199122	0.0404377
SISVSVY_FVASIDDGANTY_VCLYDVVPHA	1	0.00199122	0.0404397
SISVSVY_FVASIDDGANTY_FYLYDVVPHA	1	0.00199122	0.0404417
SISVSVY_FVASIDDGANTH_VYLYDVVPHA	1	0.00199122	0.0404436
SISVSLG_FVAGINEGGNTY_VVDKRSGQGSYSHP	1	0.00199122	0.0404456
SISVSFY_FVATIDYGASTN_ADSELNRGLP	1	0.00199122	0.0404476
SISVSFY_FVATIDYGASTN_ADYDLNRGLQ	1	0.00199122	0.0404496
SISVSKY_FVASISLGATTN_AGDNYEYRTSDYYY	1	0.00199122	0.0404516
SISVVQL_LVATINTGTTTY_VDQSKWDYL	1	0.00199122	0.0404536
SISVSKY_FVASISLGATTN_AGYNYEYRTSDYDY	1	0.00199122	0.0404556
SISVSLG_FVAGFNEGGNTY_VVYKRSGQGSYSHP	1	0.00199122	0.0404576
SISVSLG_FVAGINDGGNTY_VVYKRSGQGSYSHP	1	0.00199122	0.0404596
SISVSLG_FVAGINEGGNTY_GVYKRSGQGSYSHP	1	0.00199122	0.0404616
SISVSLG_FVAGINEGGNTY_VVSKRSGQGSYSHP	1	0.00199122	0.0404636
SISVSVS_FVATIGWGGITY_APGYTTFTVADYFV	1	0.00199122	0.0404655
SISVSLG_FVAGINEGGNTY_VVYKRSGQGSYSQP	1	0.00199122	0.0404675
SISVSLG_FVAGINEGGNTY_VVYKRSGQGSYTHP	1	0.00199122	0.0404695
SISVSLG_FVAGINEGGNTY_VVYKRTGQGSDSHP	1	0.00199122	0.0404715
SISVSLG_FVAGINEGGNTY_VVYNRSGQGSYSHP	1	0.00199122	0.0404735
SISVSLG_FVAGINEGWNTY_VVYKRSGQGSYSHP	1	0.00199122	0.0404755
SISVSKY_FVASISLVATTN_AGYNYEYRTSDYYY	1	0.00199122	0.0404775
SISVSNS_LVPL*SGWYYQ_ASAEKPDWAVAHHY	1	0.00199122	0.0404795
SISVVQL_LVATINTGTTTY_AYDVVLWDGVDGDI	1	0.00199122	0.0404815
SISVVQL_LVATINTGTTTY_AYDVVLWDDVDGHN	1	0.00199122	0.0404835
NIFRWYG_FVAGISYGGSTN_ANGKGYGAYQ	1	0.00199122	0.0404855
NIFRWYG_FVAGISYGGSTN_ANGKGYWA*Q	1	0.00199122	0.0404875
NIFRWYG_FVAGISYGGSTN_ANGKGYWADQ	1	0.00199122	0.0404894
NIFRWYG_FVAGISYGGSTN_ANSKGYWAYQ	1	0.00199122	0.0404914
NIFRWYG_IVAGISYGGSTN_ANGKGYWAYQ	1	0.00199122	0.0404934
NIFRWYK_FVASIDAGGDTY_AFAPYTWDYKEDDYN	1	0.00199122	0.0404954
SIFDHWF_FVASIDNGANTN_AIVDGDPGYT	1	0.00199122	0.0404974
SIFDIGW_LLPLLVVVLVP_AAAGIEYDLV	1	0.00199122	0.0404994
TIFKPKW_FVAGIGYGGNTN_VTSKLSTVNRTTI	1	0.00199122	0.0405014
SISVYWY_FVATIGYGSITY_ALYEVQVYDYSVF	1	0.00199122	0.0405034
SISVVQL_LVATINTGTTTY_AYDVVLWDGDDGHI	1	0.00199122	0.0405054
SISVSVY_FVASIDDGANTY_VLLDYNYYYY	1	0.00199122	0.0405074
SISVSVY_FVASIDDGANTY_VYLYDVVPRA	1	0.00199122	0.0405094
SISVSVY_FVASIDDGSNTY_VYLYDVVPHA	1	0.00199122	0.0405113
SISVTAT_FVASIAYGGSTN_VYDYDSLIDSWYHQ	1	0.00199122	0.0405133
SISVTDA_LVASIAYGGTTF_ANIEYDAVHQ	1	0.00199122	0.0405153
SISVTDA_LVASIAYGGTTY_AIIEDDAVHQ	1	0.00199122	0.0405173
SISVTDS_LVASIAYGGTTY_AIIEYDAVHQ	1	0.00199122	0.0405193
SISVVEV_LVATIALGGTTN_VESAYFRLFQ	1	0.00199122	0.0405213
SISVVEV_LVATIALGGTTN_VESSYVRLFQ	1	0.00199122	0.0405233
SISVVEV_LVATIALGGTTN_VESTYFRLFQ	1	0.00199122	0.0405253
SISVVEV_LVATIALGGTTN_VEYSYFRLFQ	1	0.00199122	0.0405273
SISVSVY_FVASIDDGANTY_VYLYDVVPQA	1	0.00199122	0.0405293
SISVSSI_LVASITTGTITY_APSDWAFGSDDVFN	1	0.00199122	0.0405313
SISVST_LVAGITYGSNTN_ADRPYADRPSYTHT	1	0.00199122	0.0405332
SISVWFG_FVASIAVGGSTN_AYELVYGFASLRL	1	0.00199122	0.0405352
SISVWTE_FVASITGGTITN_VVTPSAEEGTAWYD	1	0.00199122	0.0405372
SISVWVD_FVATITYGGSTN_AAEPIGYTHA	1	0.00199122	0.0405392
SISVWYP_FVAAITGGSPTY_AYQFARYDFP	1	0.00199122	0.0405412
SISVWYP_FVAAITGGSTTY_AYQFARDDLP	1	0.00199122	0.0405432
SISVWYP_FVAAITGGSTTY_AYQFARYDLP	1	0.00199122	0.0405452
SISVWYP_FVAAITGGSTTY_AYQFGRYDLP	1	0.00199122	0.0405472
SISVYAY_FVASIGGGGITN_APAPQYYIFT	1	0.00199122	0.0405492
SISVYAY_LVAGIDPGTTTY_VRGGTDNGWYDSFA	1	0.00199122	0.0405512
SISVYAY_FVASIGGGGITN_APSAQYYIFT	1	0.00199122	0.0405532
SISVYAY_FVASIGGGGITN_APSPQYDIFN	1	0.00199122	0.0405552
SISVWQP_FVAGISVGGNTN_VGAVQFGNDG	1	0.00199122	0.0405571
SISVYAY_FVASIGGGGITN_APSPQYYIVT	1	0.00199122	0.0405591
SISVYAY_FVASIGGGGITN_DQSPQYYIFT	1	0.00199122	0.0405611
SISVYAY_FVASIGGVGITN_APSPQYYIFT	1	0.00199122	0.0405631
SISVYAY_LVAGIDPGTTTY_DRGGTYNGWYDAFA	1	0.00199122	0.0405651
SISVYAY_LVAGIDPGTTTY_VRGGAYNGWYDSFA	1	0.00199122	0.0405671
SISVSFS_LVSGISFGSSTN_ADYTRLDYEVSLS	1	0.00199122	0.0405691
SISVSFS_LVAGISFGSSTN_ADYTRLDYEVSLA	1	0.00199122	0.0405711
SISVSFS_LVAGISFGSSTN_ADYTRLDYEVSHS	1	0.00199122	0.0405731
SISVGYP_LVASIADGSITY_AETYSYYYFS	1	0.00199122	0.0405751
SISVGYG_LVATIAVGGTTY_ADQGTHYSHS	1	0.00199122	0.0405771
SISVGYN_FVAAIGLGASTN_AFNFAY*PWGDWGYDQR	1	0.00199122	0.040579
SISVYAY_FVASIGGGGITN_APSPQYYVFT	1	0.00199122	0.040581
SISVWQP_FVAGISVGGNTN_VGAVQFGN*G	1	0.00199122	0.040583
SISVWYP_FVAAITVGSTTY_AYQFARYDFP	1	0.00199122	0.040585
SISVWQP_FVAGISVGGNTN_VGAGQCGNYG	1	0.00199122	0.040587
SISVWFG_FVASIAVGGSTN_VLSSPRVDYQ	1	0.00199122	0.040589
SISVWQP_FVAGISVGCNTN_VGAVQFGNYG	1	0.00199122	0.040591
SISVYQR_FFAAIGDGANT_ADRGYYTRLR	1	0.00199122	0.040593
SISVYDH_LVAGINWGTTTN_AKIFYFGWDG	1	0.00199122	0.040595
SISVYDY_LVAGINWGTTTN_AKIVYFGWYG	1	0.00199122	0.040597
SISVYGT_LVATITDGGITY_VPLCGAGGYT	1	0.00199122	0.040599
SISVYGV_LVAAIGAGATTN_ARYRRTEYRDWALR	1	0.00199122	0.0406009
SISVYNS_LVPL*SGWYYQ_AAAEKPDWAVAHHY	1	0.00199122	0.0406029
SISVYNS_LVPL*SGWYYQ_ASAEKPDWAVAHHN	1	0.00199122	0.0406049
SISVYNS_LVPL*SGWYYQ_ASAEKPDWAVAQHY	1	0.00199122	0.0406069
SISVYNS_LVPL*SGWYYQ_ASAEKPDWAVAYHY	1	0.00199122	0.0406089
SISVYQR_FVAAIGDGAHT_ADRGYYTRLR	1	0.00199122	0.0406109
SISVYAY_LVAGIDPGTTTY_VRGGTYNGWYDSFD	1	0.00199122	0.0406129
SISVYQR_FVAAIGDGANP_ADRGYYTRLR	1	0.00199122	0.0406149
SISVYQR_FVAAIGDGANT_ADRGDYTRLR	1	0.00199122	0.0406169
SISVYQR_FVAAIGDGANT_ADRGYYNRLR	1	0.00199122	0.0406189
SISVYQR_FVAAIGDGANT_ADRGYYTRLL	1	0.00199122	0.0406209
SISVYQR_FVAAIGDGANT_ADRSYYTRLR	1	0.00199122	0.0406229
SISVYRT_FVAAISDGSSTN_ADLTDQDDLIRYHY	1	0.00199122	0.0406248
SISVYTD_LVAGISGGGNTN_ARPDRAWYTHHAHS	1	0.00199122	0.0406268
SISVYTD_LVAGISGGGNTN_ARPYRAWYAHHAHS	1	0.00199122	0.0406288
SISVYAY_LVAGIDPGTTTY_VRGGTYNGWYDSVA	1	0.00199122	0.0406308
SISVYAY_LVAGIDPGTTTY_VRGGTYNGWYDCYA	1	0.00199122	0.0406328
NIFRWYG_FVAGISYGGSTN_ANCKGYWAYQ	1	0.00199122	0.0406348
NIFRWYC_FVAGISYGGSTN_ANGKGYWAYQ	1	0.00199122	0.0406368
NIFRWYK_FVASIDAGGNTY_ACAPYTWDYKEDDYN	1	0.00199122	0.0406388
NIFRWTY_FVAGITDGTSTT_AITNPEIPTRADHP	1	0.00199122	0.0406408
NIFRVAY_LVAAIALGATTN_VVDPGSSVCT	1	0.00199122	0.0406428
NIFRTYN_LVASIDGCGITY_VSLTNTRTL	1	0.00199122	0.0406448
NIFRTYN_LVASIDGGGITY_VSLTKTRTL	1	0.00199122	0.0406467
NIFRTYN_LVASIDGGGITY_VSLTNTRTV	1	0.00199122	0.0406487
NIFRTYN_LVASIDGGGITY_VSLTSTRTL	1	0.00199122	0.0406507
NIFRVAY_FVASINQGGNTN_ATYWGIWQSKWAYS	1	0.00199122	0.0406527
NIFRVAY_LVAAIALGATTN_VRPKDDSYLYFGLY	1	0.00199122	0.0406547
NIFRVAY_LVAAIALGATTN_VVDAGSSDDT	1	0.00199122	0.0406567
NIFRVAY_LVAAIALGATTN_VVDAGSSDYT	1	0.00199122	0.0406587
NIFRVAY_LVAAIALGATTN_VVDPSSSDYT	1	0.00199122	0.0406607
NIFRTD_LVATITSGGSTN_AYDDYKPDFY	1	0.00199122	0.0406627
NIFRTYA_LVATINDGAITN_VKA*NYGGFSNL*A	1	0.00199122	0.0406647
NIFRVAY_LVAAIALGATTN_VVGAGSSDYA	1	0.00199122	0.0406667
NIFRVAY_LVAAIALGATTN_VYRYGDQTHV	1	0.00199122	0.0406687
NIFRVAY_LVAAIALGATTT_VRPKDDSYLYFGLY	1	0.00199122	0.0406706
NIFRVDY_LVAGIGYGGTTN_VYRQWYRYLG	1	0.00199122	0.0406726
NIFRVFD_FVASISWGRSTY_VTIHFNLLLG	1	0.00199122	0.0406746
NIFRVFD_FVASVSWGSSTY_VTIHFNLLLG	1	0.00199122	0.0406766
NIFRVFL_LVAAIDHGTNTY_VRGPYAYRQYK	1	0.00199122	0.0406786
NIFRTYA_LVATINDGAITN_VKAYNYGGFSILYA	1	0.00199122	0.0406806
NIFRTTY_FVATIDYGASTN_VTVGATPGDCARLV	1	0.00199122	0.0406826
NIFRVFL_LVAGISSGSNTN_ASAYVYCDHY	1	0.00199122	0.0406846
NIFRVAY_LVAAIALGATTN_VVDPVSSDYP	1	0.00199122	0.0406866
NIFRYHY_FVAGISYGGITY_AYQDYIHQHY	1	0.00199122	0.0406886
NIFRYHY_FVAGISYGGITY_AYQYDIHQHY	1	0.00199122	0.0406906
NIFSAGT_LVAAIALGSITN_AALSPWTDHY	1	0.00199122	0.0406925
NIFSCLD_LVAAIGIGSITY_VFVYEGTTRMLLI	1	0.00199122	0.0406945
NIFSCLH_RCHY*LR*VIP_ALGYDGDCLY	1	0.00199122	0.0406965
NIFSALS_FVAAITHGSTTN_VTYQLYAPYYGGYY	1	0.00199122	0.0406985
NIFSAIS_LVATIDLGATTY_AYVPIYNLF	1	0.00199122	0.0407005
NIFRYYT_FVAGIGSVLIP_ARYGYYSYIYYAGDSYC	1	0.00199122	0.0407025
NIFS*PG_FVAAITYGGNTY_AIYAPDGCFNWWYES*	1	0.00199122	0.0407045
NIFRYYY_FVASITGGGSTN_AAIELYLYDFN	1	0.00199122	0.0407065
NIFRYYY_FVATITAGTSTH_GGPDSGSSFR	1	0.00199122	0.0407085
NIFRYYY_FVATITAGTSTN_VGPDAGSSFR	1	0.00199122	0.0407105
NIFRYYY_FVATITAGTSTN_VGPDDGSSFR	1	0.00199122	0.0407125
NIFRYYY_FVATITAGTSTN_VGPDSGSSLR	1	0.00199122	0.0407144
NIFRYYY_FVATITAGTSTN_VGPDSGSSVR	1	0.00199122	0.0407164
NIFS*PG_FVAAITYGGNPY_AIYAPDGFFNWWYES*	1	0.00199122	0.0407184
NIFS*PG_FVAAITYGGNTY_AICAPDGFFNWWYES*	1	0.00199122	0.0407204
NIFS*PG_FVAAITYGGNTY_AIYAPDGFFN*WYES*	1	0.00199122	0.0407224
NIFSAGT_LVAAIALVSITN_ADLSPWTDHY	1	0.00199122	0.0407244
NIFS*PG_FVAAITYGGNTY_AIYAPGGFFNWWYES*	1	0.00199122	0.0407264
NIFS*PG_FVAAITYGGNTY_AIYGPDGFFNWWYES*	1	0.00199122	0.0407284
NIFS*PG_FVAAITYGGNTY_ASYAPDGFFNWWYES*	1	0.00199122	0.0407304
NIFSADR_FVAGIAGGSITN_VGDQRGGYDDVQI	1	0.00199122	0.0407324
NIFSAEF_FVAGISFGATTI_VRRQAQDELV	1	0.00199122	0.0407344
NIFSAEF_FVAGISFGSTTN_VRRQAQDELV	1	0.00199122	0.0407364
NIFSAGD_LVASIAYGSTTN_AGGIDNIGHIIAYA	1	0.00199122	0.0407383
NIFRTSD_LVAAINYGAITN_VEGWYAWDYKDAYL	1	0.00199122	0.0407403
SISVGYN_FVAAIGLGASTN_AFNFAYYP*GDWGYDHR	1	0.00199122	0.0407423
NIFRTD_LVATITSGGSTN_AYYDYKPDCY	1	0.00199122	0.0407443
NIFRTGD_FVASIAYGGTTN_VEVDDYYYDDDLYG	1	0.00199122	0.0407463
NIFRYDR_FVAAISGGTNTN_AGDWLRRSYP	1	0.00199122	0.0407483
NIFRWYK_FVASIDAGGNTY_AFAPYTWDYKEDDDN	1	0.00199122	0.0407503
NIFRYDY_LVAGIGVGANTN_VSSLSYYDLH	1	0.00199122	0.0407523
NIFRYDY_LVAGIGVGANTN_VSSWSYYDRH	1	0.00199122	0.0407543
NIFRYES_FVAAITNGTITN_VVRSYRDHY	1	0.00199122	0.0407563
NIFRYES_FVAAITNGTITN_VVRYCRDHC	1	0.00199122	0.0407583
NIFRYES_FVAVITNGTITN_VVRYYRDHY	1	0.00199122	0.0407602
NIFRYGP_FVASIGAGSSTY_AGGSFDLGHT	1	0.00199122	0.0407622
NIFRYGY_LVAGISYGLLP_ASDGFDQATRYLYY	1	0.00199122	0.0407642
NIFRYHY_FVAGISYGGFTY_AYQYYIHQHY	1	0.00199122	0.0407662
NIFRYDH_LVAAIDGGASTN_VGPGRGPQDGGPYD	1	0.00199122	0.0407682
NIFRWYK_FVASIDAGGNTY_AFAPYTWDYKEDGYN	1	0.00199122	0.0407702
NIFRVFL_LVAGISSGSSTN_ASAYVYYDHY	1	0.00199122	0.0407722
NIFRWTY_FVAGITDGTSTN_AITNPEVPTRADHP	1	0.00199122	0.0407742
NIFRVPI_LVASITRGAITY_ADAKHYAYWRNDYY	1	0.00199122	0.0407762
NIFRVPI_LVASITRGAITY_ADPKHCAYWRNDYY	1	0.00199122	0.0407782
NIFRVPI_LVASITRGAITY_ADPKHYAYWRNDYN	1	0.00199122	0.0407802
NIFRVTT_FVAAIGQGGSTN_VSIDWYYTVLNRLA	1	0.00199122	0.0407822
NIFRWDD_LVAGIGYGGGTN_VKYYVYRPPYGRTFP	1	0.00199122	0.0407841
NIFRWSY_FVATINYGGITY_AQWGDRLQL	1	0.00199122	0.0407861
NIFRWTY_FVAGITDGTSTN_AITKPEMPTRADNP	1	0.00199122	0.0407881
NIFRWTY_FVAGITDGTSTN_AITNPESPARADHP	1	0.00199122	0.0407901
NIFRWYK_FVASIDAGGNTY_AFAPYTWDYKEDD*N	1	0.00199122	0.0407921
NIFRYDH_LVAAIDGGASTN_VGPGRDPQDGGPYG	1	0.00199122	0.0407941
NIFRYDH_LVAAIDGGASTN_VGPGRDPQDGGPCD	1	0.00199122	0.0407961
NIFRYAV_LVRY*FRW*YQ_ASSNYDPYRTPRHV	1	0.00199122	0.0407981
NIFRTGD_FVASIAYGGTTN_VEVDDYYYYDDLDG	1	0.00199122	0.0408001
NIFRTGD_FVASIAYGGTTN_VEVDDYYYYEDRYG	1	0.00199122	0.0408021
NIFRTGD_FVASIAYGGTTN_VEVEEYYYYGDLYG	1	0.00199122	0.0408041
NIFRTSD_LVAAINYGAITN_VEGW*AWDYKEPYL	1	0.00199122	0.040806
NIFRTSD_LVAAINYGAITN_VEGWYAWDDKDPYL	1	0.00199122	0.040808
NIFRTSD_LVAAINYGAITN_VEGWYAWDYKDP*L	1	0.00199122	0.04081
NIFRTTY_FVATIDYGASTN_VPVGATPGDFARLV	1	0.00199122	0.040812
NIFRTSD_LVAAINYGAITN_VEGWYAWDYKDSYL	1	0.00199122	0.040814
NIFRTSD_LVAAINYGAITN_VEGWYAWDYKDTYL	1	0.00199122	0.040816
NIFRTSD_LVAAINYGAITN_VEGWYAWGYKDPYL	1	0.00199122	0.040818
NIFRTSD_LVAAINYGAITN_VEGWYAWNYKDPYL	1	0.00199122	0.04082
NIFRTSD_LVAAINYGAITN_VEGWYAWTYKDPYL	1	0.00199122	0.040822
NIFRTTY_FVAGIGRGATTN_AGTIPDDGYYAEYV	1	0.00199122	0.040824
NIFRTTY_FVATIDYGASTN_GTVGATPGDFARRG	1	0.00199122	0.040826
NIFRTTY_FVATIDYGASTN_VNVGATAGDYARLV	1	0.00199122	0.0408279
NIFRVFL_LVAGISSGSNTN_ASAYVDYDHH	1	0.00199122	0.0408299
NIFRVFL_LVAGISSGSNTN_ASAYVYYDHH	1	0.00199122	0.0408319
NIFRYHY_FVAGISYGGITY_ADQYYIHQHD	1	0.00199122	0.0408339
NIFRYDR_FVAAISGGTNTN_AGDWLRRAYP	1	0.00199122	0.0408359
NIFRWYK_FVASIDAGGNTY_AFAQYTWDYKEDDYN	1	0.00199122	0.0408379
NIFRWYK_FVASIDAGGNTY_AFASYTWDYKEDDYN	1	0.00199122	0.0408399
NIFRWYK_FVASIDAGGNTY_AFWNGVKPFY	1	0.00199122	0.0408419
NIFRYAV_LFRY*LRW*YH_ASSNYDPYRTPRHV	1	0.00199122	0.0408439
NIFRTGD_FVASIAYGGTTN_VEGDDYYYYDDLYG	1	0.00199122	0.0408459
SISVGYN_FVAAIGLGASTN_AFNFAYYPGGDWGDDHR	1	0.00199122	0.0408479
SISVGYN_FVAAIGLGASTN_AFNFAYYPGGDWGYDHR	1	0.00199122	0.0408499
SISVGYN_FVAAIGLGASTN_AFNFAYYPWGDWGYDDR	1	0.00199122	0.0408518
SISYAST_FVAGISFGGSTN_AASNRSPALE	1	0.00199122	0.0408538
SISYASY_FVAAIGGGTSTY_ASTYNADAFH	1	0.00199122	0.0408558
SISYAT_FVASITPGSTTN_ASTLYVLAHN	1	0.00199122	0.0408578
SISYASF_LFASISVGGSTN_APGQGFVYYYYHHG	1	0.00199122	0.0408598
SISYAT_SVASITPGSNTN_ASTLYVLAHN	1	0.00199122	0.0408618
SISYAWS_LVATITYGGSTY_VDDLPEYAYNIQFY	1	0.00199122	0.0408638
SISYAYN_LVASITTGSNTN_VVPHETDSYL	1	0.00199122	0.0408658
SISYAYY_LVATIAYGTTTN_ADTAKRTGYHG	1	0.00199122	0.0408678
SISYDDA_LVATITTGAITN_VYYTDDTSSAFYD	1	0.00199122	0.0408698
SISYDDP_FVATINDGSNTY_AFKRHSVTHH	1	0.00199122	0.0408718
SISYAST_FVAGISFGGSTN_AARNLSPDLE	1	0.00199122	0.0408737
SISYDDW_FVATIGYGTSTY_VCGAAGSAQYYDYY	1	0.00199122	0.0408757
SISYASS_FVATITLGASTY_ARI	1	0.00199122	0.0408777
SISYAQY_LVAGINSGGTTY_VLLNRVTTR	1	0.00199122	0.0408797
SISYAG_LVASIDSGTTTN_AGWTGYGSIL	1	0.00199122	0.0408817
SISYALG_LVATIDPGSNTY_VYYGLFRTIYTYDD	1	0.00199122	0.0408837
SISYAG_LVASIDSGTTTN_AGWTGYWSLM	1	0.00199122	0.0408857
SISYAG_LVASIDSGTTTN_AGWTGYWSLR	1	0.00199122	0.0408877
SISYAI_FVATIAEGTSTN_VF	1	0.00199122	0.0408897
SISYAI_FVATITEDTSTN_VF	1	0.00199122	0.0408917
SISYALA_LVAGTN_AWIDKSDREQYKFN	1	0.00199122	0.0408937
SISYALA_LVAGTN_AWVDKADREQYKYT	1	0.00199122	0.0408957
SISYDDW_FVATIGYGTSTY_VFGAAGAAQYDDYY	1	0.00199122	0.0408976
SISYAST_FVAGISFGCSTN_AASNLCPALE	1	0.00199122	0.0408996
SISYASS_FVATITPVASTY_ARI	1	0.00199122	0.0409016
SISYASS_FVATITPGASTY_ELI	1	0.00199122	0.0409036
SISWVLE_FVATITQGGTTN_LLLLVLSVPLFSF	1	0.00199122	0.0409056
SISWVLE_FVATITQGGTTN_LLLLVLSVTLLSC	1	0.00199122	0.0409076
SISWVLE_FVATITQGGTTN_LLLLVLTVTLLSF	1	0.00199122	0.0409096
SISWVLE_SVATITQGGTTN_LLLLVLSVTLLSF	1	0.00199122	0.0409116
SISWVLY_FVAGIGRGSTTY_ARAYRYYSHR	1	0.00199122	0.0409136
SISWVLY_FVAGIGRGSTTY_VSRALSVDYISLLS	1	0.00199122	0.0409156
SISWVLY_FVAGIGRGSTTY_VSRAPSVDYIILLS	1	0.00199122	0.0409176
SISWVPV_LVAGIGIGATTN_AALSLSTNIYYRID	1	0.00199122	0.0409195
SISWYA_LVATIANGSSTN_APAIPDKQHD	1	0.00199122	0.0409215
SISWVPV_LVAGIGIGATTN_AALSLSTNIYYRRD	1	0.00199122	0.0409235
SISWVPV_LVAGIGIGATTN_AALSLTTNIYYRLD	1	0.00199122	0.0409255
SISWVPV_LVAGIGIGATTN_DDRSLSTNNYYRLD	1	0.00199122	0.0409275
SISWVQL_LFATISLGGTTN_ATQNGVYSGDGDHI	1	0.00199122	0.0409295
SISWVYN_FVSTITPGTTTH_AHGRGDRGVYAVHR	1	0.00199122	0.0409315
SISWWFG_FVATIGAGSITN_VYLGELHV	1	0.00199122	0.0409335
SISWWFG_FVATIGAGSITN_VYLWERHV	1	0.00199122	0.0409355
SISWWKG_LVASISIGANTY_VPDGYYAYLDGEYP	1	0.00199122	0.0409375
SISYAFY_FVSGIGLGVLP_ATSPAYDDPGYGHD	1	0.00199122	0.0409395
SISYAGY_FVASIDYGTTTY_ADVVDYSYWYYTLR	1	0.00199122	0.0409414
SISYAG_LVASIDSGTTTH_AGWTGYWSLL	1	0.00199122	0.0409434
SISYAT_FVASITPGSNTN_AATLYVRNHN	1	0.00199122	0.0409454
SISYASS_FVATITPGASTY_ALN	1	0.00199122	0.0409474
SISYASS_FVATITPGASTY_AVI	1	0.00199122	0.0409494
SISYALG_LVATIDPGSNTS_VYYCLFRTIYTYYD	1	0.00199122	0.0409514
SISWVGS_LVAGINVGSNTY_ATYAYNDRRHCCSS	1	0.00199122	0.0409534
SISYALG_LVATIDPGSNTY_VYYGLFRTIYTDYD	1	0.00199122	0.0409554
SISYAPS_FVVSISYGGNTN_AYTSQGSYHA	1	0.00199122	0.0409574
SISWHRS_LVAAITYGGITN_ASRADIGKNYCP	1	0.00199122	0.0409594
SISWHRS_LVAAITYGGITN_ASRADIGNSYFP	1	0.00199122	0.0409614
SISWHRS_LVAAITYGGITN_ASRAGIGKNYLP	1	0.00199122	0.0409634
SISWEPG_FVTGITDGSITY_AYYRIQYYFP	1	0.00199122	0.0409653
SISWEGT_LVATIGPGSSTN_APDFTGFHYS	1	0.00199122	0.0409673
SISWHRS_LVAAITYGGITN_DSRADIGKNYYP	1	0.00199122	0.0409693
SISWDTT_FVAGINQGAITN_VYWPQRGLLR	1	0.00199122	0.0409713
SISWAFD_LVASISDGAFTN_VSTMVFINF	1	0.00199122	0.0409733
SISWAFQ_LVASIGYGGTTY_AITNDFYYDDYYHW	1	0.00199122	0.0409753
SISWAYN_LVAGISGGTITN_VNSQGYLYNRVPHY	1	0.00199122	0.0409773
SISWGGW_FVAGIADGASTY_ASTSYISDHP	1	0.00199122	0.0409793
SISWDAV_FVAGIGRGGNTN_VYYNDTSYGFDGHR	1	0.00199122	0.0409813
SISWDDV_FVAGIGRGGNTN_VYDYYYTARSSSLG	1	0.00199122	0.0409833
SISWDDV_FVAGIGRGGNTN_VYNNNTGNGFDGHR	1	0.00199122	0.0409853
SISWDTT_FVAGINQGAITN_VYWPKRRLLR	1	0.00199122	0.0409872
SISWDTT_FVAGINQGAITN_VYWPQRRLRR	1	0.00199122	0.0409892
SISWEGT_LVATIGPGSSTN_APAVTGFDYS	1	0.00199122	0.0409912
SISWDVG_LVAGIGSGTTTY_AAPYDYKDAQDAHT	1	0.00199122	0.0409932
SISWEAF_LVATISSGTSTN_AYEVHE	1	0.00199122	0.0409952
SISWEAF_LVATISSGTSTN_AYQVQE	1	0.00199122	0.0409972
SISWEAF_LVATISSGTSTN_SYQVHE	1	0.00199122	0.0409992
SISWEGI_FVATIGAGGITN_AYEDKQYDVGYTGYDLVN	1	0.00199122	0.0410012
SISWDDV_FVAGIGRGGNTN_VYDNDTSYGFDGHR	1	0.00199122	0.0410032
SISWGAL_FVATIADGLLP_VTQYDPYRYN	1	0.00199122	0.0410052
SISWGAL_FVATIADGLLP_VTQYDPYRDT	1	0.00199122	0.0410072
SISWGAL_FVATIADGLLP_VTQYDPFRYS	1	0.00199122	0.0410091
SISYALG_LVATIDPGSNTY_VYYGLFSTIYTYYD	1	0.00199122	0.0410111
SISYALG_LVATIDPGSNTY_VYYGVFRTIYTY*D	1	0.00199122	0.0410131
SISYALR_LVATIDPGSNTY_VYYGLFRTIYTYYD	1	0.00199122	0.0410151
SISYAPS_FVAGIADGSITY_VRYEVHLVSGSPHV	1	0.00199122	0.0410171
SISYAPS_FVASISYGGNTN_ADTSQGSYHA	1	0.00199122	0.0410191
SISYAPS_FVASISYGGNTN_AYTSQDSYHA	1	0.00199122	0.0410211
SISYAPS_FVASISYGGNTN_AYTSQGAYHA	1	0.00199122	0.0410231
SISYAPS_FVASISYGGNTN_AYTTQGSYHA	1	0.00199122	0.0410251
SISWVDY_LVASIVNGGNTN_VRADLSYQASCGM	1	0.00199122	0.0410271
SISWVDY_LVASIDNGGNTN_VRADLSAQASCGM	1	0.00199122	0.0410291
SISWVDY_LVASIDNGGNTH_VRADLSSQASCGM	1	0.00199122	0.0410311
SISWFSW_LVAGITHGTSTY_ADYNPYTDDFDPYL	1	0.00199122	0.041033
SISWEYR_LVAAINIGGITN_VTTGRFLTTCTRL	1	0.00199122	0.041035
SISWEYR_LVAAINIGGITN_VTTGRLLTTCARL	1	0.00199122	0.041037
SISWEYR_LVAAINIGGITN_VTTGRLLTTGTRL	1	0.00199122	0.041039
SISWEYR_LVAAINIGGITN_VTTGRLRTTCTRL	1	0.00199122	0.041041
SISWEYR_LVAAITIGGITN_VTTGRLLTTCTRL	1	0.00199122	0.041043
SISWEYT_FVASIGGGSTTY_VQTPDTRGHY	1	0.00199122	0.041045
SISWEYV_LVASIANGSNTN_ANAGPPAAEGFKYV	1	0.00199122	0.041047
SISWEYV_LVASIANGSNTN_ANAGPPAAEGFN*V	1	0.00199122	0.041049
SISWFSW_LVAGITQGTSTY_ADYAPYTDDFDPYL	1	0.00199122	0.041051
SISWEPG_FVAGFTDGSITY_AYYRIQYYYP	1	0.00199122	0.041053
SISWGAL_FVATIADGLLP_VTEYDP*RYT	1	0.00199122	0.0410549
SISYALG_LVATIDPGSNTY_VYYGLFRTIYTYED	1	0.00199122	0.0410569
NIFSAYI_FVAAIDPGSSTN_VKLSHHQGLQ	1	0.00199122	0.0410589
SISWVPV_LVAGIGIGATTN_AALSLSTNIYCRLD	1	0.00199122	0.0410609
SISWYA_LVATIDNGSSTH_APSIPDKQHD	1	0.00199122	0.0410629
SISVGRR_LVAAISGGSTTY_APYGILYGYLNTHA	1	0.00199122	0.0410649
SISVGRR_LVASIGLGAITN_APYKTYDTLA	1	0.00199122	0.0410669
SISVGRR_LVSSIGLGAITN_APYKTYDTLA	1	0.00199122	0.0410689
SISVGRT_LVASIDAGSTTN_VPRLHYGWHW	1	0.00199122	0.0410709
SISVGRT_LVASIDAGSTTN_VPRRHYGWHG	1	0.00199122	0.0410729
SISVGSR_FVATIGYGTSTN_AGDAVYQDFP	1	0.00199122	0.0410749
SISVGTLF_FVAGISGGSTNY_AEAWGDWVYYRELV	1	0.00199122	0.0410769
SISVIRV_FVAGISAGAITN_ASVYLNQNFW	1	0.00199122	0.0410788
SISVIRV_LVAGISAGGITN_ASVYLNQNEW	1	0.00199122	0.0410808
SISVSFS_LVAGFSFGSSTN_ADYTRLDYEVSLS	1	0.00199122	0.0410828
SISVGRR_LVAAISGGSTTN_APYGSLYGSLNTHA	1	0.00199122	0.0410848
SISVRGI_FVATITQGSSTY_ALDDISHPQW	1	0.00199122	0.0410868
SISVPYT_FVAGISIGTTTN_ASLLRTTVTKHV*	1	0.00199122	0.0410888
SISVPYT_FVAGISIGTTTN_ASLRRTTVTKPV*	1	0.00199122	0.0410908
SISVPYT_FVAGISIGTTTN_ASLRRTTVTKPVW	1	0.00199122	0.0410928
SISVPYT_FVAGISIGTTTN_ASRRRTTVTKPV*	1	0.00199122	0.0410948
SISVQSP_FVASIDRGTNTN_DNYARYAPVSPDHY	1	0.00199122	0.0410968
SISVQST_FFASIDRGTNTN_VNYARYAPVSPYHY	1	0.00199122	0.0410988
SISVQST_FVASIDRGTNTN_VNYARYAPVAPYQY	1	0.00199122	0.0411007
SISVRGI_FVATITQGSSTY_ALDDVSHPHW	1	0.00199122	0.0411027
SISVPYA_FVASIGIGGITN_VPYYGYYYHV	1	0.00199122	0.0411047
SISVRGL_FVATITQGSSTY_ALDDISHPHW	1	0.00199122	0.0411067
SISVPYD_LVAGIGAGGTTN_AYVPRWSEFT	1	0.00199122	0.0411087
SISVGTY_FVASINGGSSTY_ASAVFLDTAPNEYG	1	0.00199122	0.0411107
SISVGRR_LVAAISGGSTTN_APYGILYGSLSTHA	1	0.00199122	0.0411127
SISVGRR_LVAAISGGSTTN_APYGILYGALNTHA	1	0.00199122	0.0411147
SISVGYN_FVAAIGLGASTN_AFNFAYYPWGDWGYGHR	1	0.00199122	0.0411167
SISVGYP_LVASIADGSITY_AETYSYYFLS	1	0.00199122	0.0411187
SISVGYY_LVAGIATGGSTF_VYAADLPGVYEGHR	1	0.00199122	0.0411207
SISVGYD_FVASIAGGAITY_ASAGLVSDHR	1	0.00199122	0.0411226
SISVGYY_LVSGIATGGSTY_VYAADLPGIYEGHR	1	0.00199122	0.0411246
SISVHAH_FVASINVGSSTN_VKPYQWCALV	1	0.00199122	0.0411266
SISVHAH_FVASINVGSSTN_VKPYQWYAHV	1	0.00199122	0.0411286
SISVHAH_FVASINVGSSTN_VKPYQWYARV	1	0.00199122	0.0411306
SISVHVH_LVAGIDDGSNTN_ARGDRSRESLYGYR	1	0.00199122	0.0411326
SISVHVH_LVAGIDDGSNTN_AWGDQSTEYLYFYR	1	0.00199122	0.0411346
SISVHYY_FVAAITVGSSTN_ARVDLYTQAKYDHA	1	0.00199122	0.0411366
SISVIDA_LVATIAFGGTTY_ASIEYDAVHQ	1	0.00199122	0.0411386
SISVGYF_LVAGIATGGSTY_VYAADLPGIYEGHR	1	0.00199122	0.0411406
SISVGYD_FVASIAGGAITY_ASAGLDSDHR	1	0.00199122	0.0411426
SISVIRV_LVAGISAGGITN_AAVYLNQNVW	1	0.00199122	0.0411446
SISVGRR_LVAAISGGSTTN_APYGILYGSLKTHA	1	0.00199122	0.0411465
SISVFDS_LVAAINSGSTSY_AQYFSKPRFR	1	0.00199122	0.0411485
SISVFDS_LVAAINSGSTTS_AQYFSKPRFR	1	0.00199122	0.0411505
SISVGAL_FVASIAYGTITY_ALPGQPSGYD	1	0.00199122	0.0411525
SISVGAL_FVASIAYGTITY_ALPGQTSGFD	1	0.00199122	0.0411545
SISVGAV_FVATIADGGSTN_VNDGVFPGEQSLYE	1	0.00199122	0.0411565
SISVGAV_FVATIADGGSTN_VTYGVFPGELSLYE	1	0.00199122	0.0411585
SISVGRR_IVAAISGGSTTN_APYGILYGSLSTHA	1	0.00199122	0.0411605
SISVRGW_FVAGINYGANTY_AYAEYDDYCS	1	0.00199122	0.0411625
SISWYA_LVATIDNGNSTN_APSIPDKQHD	1	0.00199122	0.0411645
SISVRNI_FVASISYGATTY_DNGSRDSIGIYRFG	1	0.00199122	0.0411665
SISVRNI_FVASISYGATTY_VIGSRDSIGIYRVG	1	0.00199122	0.0411684
SISYDDY_LVAGIGEGTNTY_ADQTGVYDYKYTHP	1	0.00199122	0.0411704
SISVYYT_FVAGIGFGSITN_VDPDVYDVLY	1	0.00199122	0.0411724
SISWYA_LVATIDNGSSTN_APYIADKQHD	1	0.00199122	0.0411744
SISWYCS_FVASITYGSNTY_VCEEGVFGVGY*LP	1	0.00199122	0.0411764
SISWYDN_LVASIGGTNTN_AYQRGTRHYTQAYV	1	0.00199122	0.0411784
SISWYFG_LVATIGRGAITN_VPYLS	1	0.00199122	0.0411804
SISWYGY_FVASITYGSNTY_VWDDGVCGVGYYLP	1	0.00199122	0.0411824
SISWYGY_FVASITYGSNTY_VWDDGVFGVGYDLP	1	0.00199122	0.0411844
SISWYGY_FVASITYGSNTY_VWDDGVSVLVTTF	1	0.00199122	0.0411864
SISWYGY_FVASITYGSNTY_VWDDGVYGGGYCLP	1	0.00199122	0.0411884
SISVYYH_LVAGINWGTTTN_AKIVYFGWYG	1	0.00199122	0.0411904
SISWYPS_LVASINYGTITY_RTSQTPIDTQYRYD	1	0.00199122	0.0411923
SISWYTY_FVAAIGQGRNTY_VGYDYDKTIVQTTLG	1	0.00199122	0.0411943
SISWYTY_FVAAIGQGSNSY_VGYDYDKTIVQTTLG	1	0.00199122	0.0411963
SISWYTY_FVAAIGQGSNTY_VGYDYDKTIVQTTRG	1	0.00199122	0.0411983
SISWYYA_LVAGITYGANTY_AFYPHSETYSRSM	1	0.00199122	0.0412003
SISWYYA_LVAGITYGGNTY_AFYPLSETYSRSM	1	0.00199122	0.0412023
SISYADN_FVAGIGAGGTPN_AYTASWSRHL	1	0.00199122	0.0412043
SISYADN_FVAGIGAGGTTN_ADTASWSRHL	1	0.00199122	0.0412063
SISYADN_FVAGIGAGGTTN_AYTASGSRHL	1	0.00199122	0.0412083
SISYADN_LVAGIGAGGTTN_AYTASWSRHL	1	0.00199122	0.0412103
SISWYA_LVATIDNGSSTN_APSIPDKQQD	1	0.00199122	0.0412123
SISWYPS_LVASISYGTITY_VSSQTPIDTQYF*Y	1	0.00199122	0.0412142
SISVYTE_LVASINSGAITY_ARYIKGWQHSEELG	1	0.00199122	0.0412162
SISVPVL_FVAAINSGSSTY_AYWDKFTGLT	1	0.00199122	0.0412182
SISVPVL_FVAAINSGSSTY_AYWDKFTGLA	1	0.00199122	0.0412202
SISVRNI_FVASISYGATTY_VIGYRDSIGIYRFG	1	0.00199122	0.0412222
SISVRPI_LVAGISYGGSTN_AAYNPNDTLVYE	1	0.00199122	0.0412242
SISVRY_FVASIAWGSTTY_AATIVSEPLI	1	0.00199122	0.0412262
SISVPYD_LVAGIGAGGTTN_ADIPRWYQFT	1	0.00199122	0.0412282
SISVPYA_FVAGINYGGTTN_VRWNYSGFRYW	1	0.00199122	0.0412302
SISVIRV_LVAGISAGGITN_AYVYLNQNFW	1	0.00199122	0.0412322
SISVLGK_LVARITAGGSTY_ALITQDSFTLYRHF	1	0.00199122	0.0412342
SISVKRY_LVAGISSGGTTN_VYCPTVTTSTTLI	1	0.00199122	0.0412361
SISVKYE_FVAGISLGASTY_VPYYVDDAFL	1	0.00199122	0.0412381
SISVKYE_FVAGISLGASTY_VQYVYGGSYPDVLG	1	0.00199122	0.0412401
SISVKYE_FVAGISLGASTY_VTAYVYDTVL	1	0.00199122	0.0412421
SISVKYE_FVAGISLGASTY_VTSYVYDAFL	1	0.00199122	0.0412441
SISVKYE_FVAGISLGASTY_VTSYVYDTFR	1	0.00199122	0.0412461
SISVLGE_FVATISSVVIP_APSPRDQWLI	1	0.00199122	0.0412481
SISVLGK_LVAGITAGGSTY_ALITQDSFTLYRHF	1	0.00199122	0.0412501
SISVLGK_LVASISAGGSTY_ALITQDSFTLYRHF	1	0.00199122	0.0412521
SISVPYA_FVAGINFGGTTN_VRWNYYGYHYW	1	0.00199122	0.0412541
SISVLGK_LVASITAGGRTY_ALITQDSFTLYRHF	1	0.00199122	0.0412561
SISVLGK_LVASITAGGSTY_ALITQDSFTLCRHF	1	0.00199122	0.0412581
SISVLGK_LVASITAGGSTY_ALITQDSFTLYRHV	1	0.00199122	0.04126
SISVNRG_FVAGIGFGTNTY_VFRYYPTVFD	1	0.00199122	0.041262
SISVPAF_FVAAINSGSSTY_AYWDKFTGLA	1	0.00199122	0.041264
SISVPVF_FVAAINSGSSTY_AYWDKCTGLA	1	0.00199122	0.041266
SISVRNI_FVASISYGATTY_VIGSRDAIGIYRFG	1	0.00199122	0.041268
SISWEGI_FVATIGAGGITN_AYEDNQYDVGYTGYDLFN	1	0.00199122	0.04127
NIFSAWY_LVAGITYGTIP_VYGLDDAQHF	1	0.00199122	0.041272
NIFSAS_FVASIDIGGTTY_VWADYPLYNEGVHI	1	0.00199122	0.041274
NIFSRPD_LVAGIGGGATTN_VYQYYSPYVV	1	0.00199122	0.041276
NIFSRPD_LVAGIGGGATTN_VYQYYSSYFV	1	0.00199122	0.041278
NIFSRPD_LVSGIGGGATTN_VYQYDSPYFV	1	0.00199122	0.04128
NIFSRPD_LVSGIGGGATTN_VYQYYSPYFV	1	0.00199122	0.0412819
NIFSRPV_LVASITYGGSTN_AYGAYSTTI	1	0.00199122	0.0412839
NIFSRQY_FVAAIAFGGSTN_GLRPGSGFFTGRYD	1	0.00199122	0.0412859
NIFSRYH_LVASIAAGGNTN_VRWQDYSAGTDSFD	1	0.00199122	0.0412879
NIFSRYY_LVAAIDLGTTTN_ASRSVQVRYAPRGNTLP	1	0.00199122	0.0412899
NIFSTST_LVAAINIGGSTN_AYPVDYTYHY	1	0.00199122	0.0412919
NIFSTDY_LVAAIAYGGNTY_VYYGNDEYKNEGHL	1	0.00199122	0.0412939
NIFSRPD_LVAGIGGGATTN_VYQYYSPYFG	1	0.00199122	0.0412959
NIFSSYF_FVAAIAKGANTY_VRAAVLWAHPDYHW	1	0.00199122	0.0412979
NIFSSYR_LVATINGGSNTN_WPYYSDN	1	0.00199122	0.0412999
NIFSSYT_LVATISYCGTTH_VGDGRLSTLG	1	0.00199122	0.0413019
NIFSTAW_LVASIAYGGNTN_VRPDRYDDYY	1	0.00199122	0.0413039
NIFSTDY_LVAAIAYGDNTY_VYYDNDDYKNEDHL	1	0.00199122	0.0413058
NIFSTDY_LVAAIAYGGNTY_AYGRYTYGLS	1	0.00199122	0.0413078
NIFSTDY_LVAAIAYGGNTY_VYYDNDDYKNEDHR	1	0.00199122	0.0413098
NIFSTGD_FVASINTGGNTF_AGAPAYQKYLTYLY	1	0.00199122	0.0413118
NIFSSV_LVATISPGSTTY_AYYPSYSTYVPYDVDAY	1	0.00199122	0.0413138
NIFSTGD_FVASINTGGNTY_AGAPAYQKYLTYLD	1	0.00199122	0.0413158
NIFSTLY_FVASIDS*YYQ_ANDLGSPYHS	1	0.00199122	0.0413178
NIFSSYR_LVATINGGSNTN_WPCYSHN	1	0.00199122	0.0413198
NIFSTPY_FVAAIAHGAITH_VDDYYVPFHL	1	0.00199122	0.0413218
NIFSRPD_LVAGIGGGATTN_VYQYYSPCFV	1	0.00199122	0.0413238
NIFSRPD_LVAGIGGGATTN_VYQYCSPYFV	1	0.00199122	0.0413258
NIFSRVD_LVAAIGNGSINN_VYVYEGTTTLLLF	1	0.00199122	0.0413277
NIFSRQY_FVAAIAFGGSTN_GLRPGSVVFTGRYA	1	0.00199122	0.0413297
NIFSRVD_LVAAIGNGSITN_VYVYEGTTTLLIF	1	0.00199122	0.0413317
NIFSRVD_LVAAIGNGSITY_VYVYEGTTTLLLF	1	0.00199122	0.0413337
NIFSRVD_LVVAIGNGSITN_VYVYEGTTTLLLF	1	0.00199122	0.0413357
NIFSRVG_LVAIIDDGTITY_VLERRRTGYH	1	0.00199122	0.0413377
NIFSRVG_LVASIDDGTITY_VL*RRRTGYH	1	0.00199122	0.0413397
NIFSRVG_LVASIVDGTITY_VLERRRTGYH	1	0.00199122	0.0413417
NIFSRYH_LVASIAAGGNTN_VRWQDASAGTYICD	1	0.00199122	0.0413437
NIFSRYH_LVASIAAGGNTN_VRWQDSDAGTYIFD	1	0.00199122	0.0413457
NIFSRQY_FVAAIAFGGSTN_GLRPGSVFFTGRCA	1	0.00199122	0.0413477
NIFSRQY_FVAAIAFGGSTN_GLRTGSVFFTGRYA	1	0.00199122	0.0413496
NIFSRYY_LVAAIDLGTTTN_AARYVQVRYAPRGNTLP	1	0.00199122	0.0413516
NIFSRPD_LVAGIGGGATTN_VDQYYSPYFV	1	0.00199122	0.0413536
NIFSRAT_LVAAISFGATTY_AVDDESVVLD	1	0.00199122	0.0413556
NIFSRHP_FVAGIATGGTTY_VPDYAVRGLFDIFT	1	0.00199122	0.0413576
NIFSRM_LVATIGPGAITI_VKADDYDLAQPLHK	1	0.00199122	0.0413596
NIFSRM_LVATIGPGAITN_VKAYD*DLAQPLHK	1	0.00199122	0.0413616
NIFSRM_LVATIGPGAITN_VKAYDYDLAQPRHK	1	0.00199122	0.0413636
NIFSRM_LVATIGPGAITT_VKAYDYDRAQPLHK	1	0.00199122	0.0413656
NIFSRPD_LVAGIGGGATTI_GYQYYSPYFV	1	0.00199122	0.0413676
NIFSRPD_LVAGIGGGATTN_VCQYYSPYFV	1	0.00199122	0.0413696
NIFSRQY_FVAAIAFGGSTN_GLRPGSVFVNGRYA	1	0.00199122	0.0413716
NIFSTPY_FVAAIAHGAITN_VDDYYVPFQL	1	0.00199122	0.0413735
NIFSTPY_FVAAIAHGAITN_VDDYYVQFHL	1	0.00199122	0.0413755
NIFSTPY_FVAAIAHGAITT_VDDYYVPFHL	1	0.00199122	0.0413775
NIFSDDL_FVAGIAAGTITN_AIYRNYSSDGYWHA	1	0.00199122	0.0413795
NIFRRST_LVAGIDGGASTN_VWYVGGLTFT	1	0.00199122	0.0413815
NIFRRTI_LVAGITNGTSTN_VTGYYWSFTFTSRL	1	0.00199122	0.0413835
NIFRRTI_LVAGITNGTSTN_VTRCYWSFTFSSRL	1	0.00199122	0.0413855
NIFRRT_FVAGISNGTTTN_AFRPYVAWLV	1	0.00199122	0.0413875
NIFRRT_LVAAIAYGGNTN_AVLTYGQTYD	1	0.00199122	0.0413895
NIFRRWT_LVASITDGASTN_VGYYGRDYYYGPKRYLY	1	0.00199122	0.0413915
NIFRRYS_FVAGIAVGGNTN_ADDTAPVAVDAKLY	1	0.00199122	0.0413935
NIFRRYS_FVAGIAVGGNTN_ADDTVAVTFDAKHS	1	0.00199122	0.0413954
NIFRRYS_FVAGIAVGGNTN_AYFRYTKDHR	1	0.00199122	0.0413974
NIFRGYR_FFASIARGGTPY_VTLSYIFYD	1	0.00199122	0.0413994
NIFRSDY_FVAAIDYGTSTY_AYGTFFKGWDWDYR	1	0.00199122	0.0414014
NIFRSFG_LVATIADGGSTN_ALVHGFKTSQYYHH	1	0.00199122	0.0414034
NIFRSFG_LVATIDDGGSTN_ALVHGFKTSQYDHH	1	0.00199122	0.0414054
NIFRSFG_LVATIDDGGSTN_ALVQGFKTSQYYHH	1	0.00199122	0.0414074
NIFRSFG_LVATIDDGGSTN_AVSYTYDYVWFYHG	1	0.00199122	0.0414094
NIFRSFG_LVATIDDGGSTN_VENTYWPDHY	1	0.00199122	0.0414114
NIFRSFG_LVATIDDGGSTN_VS	1	0.00199122	0.0414134
NIFRSFG_LVATIDDGGSTY_ALVHGFKTSQYYHH	1	0.00199122	0.0414154
NIFRSHY_LVAGINEGSNTY_ADGYVPYGYR	1	0.00199122	0.0414173
NIFRRST_FVASIDRGSTTN_AAGAYRAAVG	1	0.00199122	0.0414193
NIFRRST_FVASIDRCSTTN_AAGAYRAACG	1	0.00199122	0.0414213
NIFRSES_FVAAITNGTITN_VVRYYRDHY	1	0.00199122	0.0414233
NIFSDFD_LVASIAFVTITT_AASHPATEVNYSHY	1	0.00199122	0.0414253
NIFSDFS_FVATINFGGTTN_ADLDLTITDSDQFT	1	0.00199122	0.0414273
NIFSSVL_FVAVLISVVLP_AYPYRAHPHG	1	0.00199122	0.0414293
NIFSTSS_FVAAITDGGSTY_ARQRSLGALVFYHC	1	0.00199122	0.0414313
NIFSTST_LVAAINIGGSTN_AEPLDYTFHY	1	0.00199122	0.0414333
NIFSSYF_FVAAIAKGANPN_VRAAVLWAHPDYHW	1	0.00199122	0.0414353
NIFSSV_FVAAIGLGSITN_AGYANGRTDRLTHY	1	0.00199122	0.0414373
NIFSRYY_LVAAIDLGTTTN_ASRYVQVRYAPRGDTLP	1	0.00199122	0.0414393
NIFSSSE_FVAGINIGTITN_VWVSDGSSDFYRYL	1	0.00199122	0.0414412
NIFSRYY_LVAAIDLGTTTN_ASRYVQVRYAPRGNALP	1	0.00199122	0.0414432
NIFSRYY_LVAAIDLGTTTN_DSRYVQVRYAPRGNTLP	1	0.00199122	0.0414452
NIFSRYY_LVAAIDLGTTTN_TSRYVQVRYAPRGNTLP	1	0.00199122	0.0414472
NIFSRYY_LVAGISDGGITY_VDSDDPVYLAQGFV	1	0.00199122	0.0414492
NIFSSGG_FVAGINAGGNTN_ALKYPSQSGYDGFT	1	0.00199122	0.0414512
NIFSSGG_FVAGINAGGNTN_ALKYPYLSGYDGYT	1	0.00199122	0.0414532
NIFSSL_LVASISIGGITN_VGFVTPLTHA	1	0.00199122	0.0414552
NIFSSRP_LVAAIDSGSNSN_AYADIIRDYQHDHA	1	0.00199122	0.0414572
NIFSSSE_LVATFSSGTSTY_VWYWGTSRAQDRFG	1	0.00199122	0.0414592
NIFSSV_FVAAIGLGSIPN_AGYANGRPDRLTHY	1	0.00199122	0.0414612
NIFSSSE_LVATIRSGTSTY_VWYWGTARAQDRFG	1	0.00199122	0.0414631
NIFSSSE_LVATISSGTSTY_VWYGGTSRAQDRFG	1	0.00199122	0.0414651
NIFSSSE_LVATISSGTSTY_VWYWGTSRAHD	1	0.00199122	0.0414671
NIFSSSE_LVATISSGTSTY_VWYWGTSRAQDRVD	1	0.00199122	0.0414691
NIFSSSE_LVATISSGTSTY_VWYWGTSRAQDRVG	1	0.00199122	0.0414711
NIFSST_LVAGIAYGASTN_VYYHGYYGSTELHY	1	0.00199122	0.0414731
NIFSSVL_FVAVLISVVLP_ADPYRAHPHV	1	0.00199122	0.0414751
NIFSRSY_FVAAITVGSTTN_VPHPRGSWGRYTHN	1	0.00199122	0.0414771
NIFSRSY_FVAAITVGSNTN_VPQPRGSWGRYTHN	1	0.00199122	0.0414791
NIFSRSY_FVAAITVGSNTN_VPHPRGSWSRYTHN	1	0.00199122	0.0414811
NIFSRSY_FVAAITVGSNTN_VPHPRGSWGRYTQN	1	0.00199122	0.0414831
NIFSWFP_LVASIDYGGSTN_VTGTDDVWHD	1	0.00199122	0.0414851
NIFSVL_FVASIDVGGNTY_AQSDDNTDQD	1	0.00199122	0.041487
NIFSVL_FVASIAVGGNTY_AQSDDNTDHD	1	0.00199122	0.041489
NIFSWPE_FVAAITYGTTTN_VTAYDDPPRSGDHQ	1	0.00199122	0.041491
NIFSTYT_FVASITGGTITN_ASGDFSYGSYRHFP	1	0.00199122	0.041493
NIFSTSY_LVASITYGSSTN_AGVPQWRFP*RRLR	1	0.00199122	0.041495
NIFSTVG_LVAGITPGTSTN_VS*LGRTDS*TLM	1	0.00199122	0.041497
NIFSTVG_LVAGITPGTSTN_VSYLGRSDA*TLL	1	0.00199122	0.041499
NIFSTVG_LVAGITPGTSTN_VSYLGRSDSGTLL	1	0.00199122	0.041501
NIFSTV_LVAGIDYGATTN_S	1	0.00199122	0.041503
NIFSWFP_LVASIDYGGSTN_VTDTDDLGHD	1	0.00199122	0.041505
NIFSTYT_FVASITGCTITI_ASGDFYYGYYQHFP	1	0.00199122	0.041507
NIFSTYT_FVASITGGTITN_AAGDVDYGYYQHFP	1	0.00199122	0.0415089
NIFSTYT_FVASITGGTITN_ASGDFSYGYYQHFP	1	0.00199122	0.0415109
NIFSVL_FAASIDVGGNTY_AQSDDNTDHD	1	0.00199122	0.0415129
NIFSTYT_FVASITGGTITN_ASGDFYYGCSQHFP	1	0.00199122	0.0415149
NIFSVAC_LVAGIDVGSNTY_APKSASTTLVTTM	1	0.00199122	0.0415169
NIFSVFN_FVAAIDPGTITN_ASYIQVYQHD	1	0.00199122	0.0415189
NIFSVGG_FVASISDGSNTN_AELDFIIRYGHDHQ	1	0.00199122	0.0415209
NIFSVIS_LVATIDLGATTY_AYVPSYNLF	1	0.00199122	0.0415229
NIFSVIY_LVASIDDGTNTN_VFADW*EGGPYDFL	1	0.00199122	0.0415249
NIFSVLE_LVASIGSGTSTY_VKTTGSAGHL	1	0.00199122	0.0415269
NIFSTYT_FVASITGGSITN_ASGDFYYGYYQHFP	1	0.00199122	0.0415289
NIFSWFP_LVAAIGSGASTN_AGWYGLGGYGNSLP	1	0.00199122	0.0415308
NIFSWFL_LVASIDYGGSTN_AYRTAERVYTSYLC	1	0.00199122	0.0415328
NIFSWDY_LVAAISYGGSTY_VYGTYDGYDVH	1	0.00199122	0.0415348
NIFSGNS_FVASIAGGGITY_ADWYGPKARGIYCE	1	0.00199122	0.0415368
NIFSGWY_LVAGINYGGSTN_VSVS	1	0.00199122	0.0415388
NIFSGYP_FVALLLVVVVP_APRDASEDHD	1	0.00199122	0.0415408
NIFSGYP_LVASIGRGGSTN_VLRFDYADDWATYY	1	0.00199122	0.0415428
NIFSGYP_LVASIGRGGSTN_VLRFYYAGDWAT*Y	1	0.00199122	0.0415448
NIFSGYP_LVASIGRGGSTN_VLRVYYAGDWATYY	1	0.00199122	0.0415468
NIFSQYR_LVAGITFGSNTN_VYNWARYNHY	1	0.00199122	0.0415488
NIFSQYR_LVAGITFGSNTN_VYNWARYSHY	1	0.00199122	0.0415508
NIFSRAT_LFAAISFGATTY_AFDDESVVLD	1	0.00199122	0.0415528
NIFSVT_FVATISSVVVP_VERGSSNGFT	1	0.00199122	0.0415547
NIFSVL_FVASIDVGVNTY_AQSDDNTDHD	1	0.00199122	0.0415567
NIFSVL_LVAAITYGTSTN_VGFDYTVYFRNLLD	1	0.00199122	0.0415587
NIFSVTY_FVASITPGSSTN_VSYYGSDYYVGTFD	1	0.00199122	0.0415607
NIFSVT_FVATISSVVVP_ALTAAVGPHA	1	0.00199122	0.0415627
NIFSVT_FVATISSVVVP_ALTAAVGPHG	1	0.00199122	0.0415647
NIFSVT_FVATISSVVVP_APTAAVGPHD	1	0.00199122	0.0415667
NIFSVT_FVATISSVVVP_ARTAAVSPHD	1	0.00199122	0.0415687
NIFSVT_FVATISSVVVP_ASRLGDDEGAIRS*	1	0.00199122	0.0415707
NIFSVYD_LVAGISYGGNTY_VGEGYYKGGFHG	1	0.00199122	0.0415727
NIFSVL_FVASIDVGGNTY_AQSDDNTDHG	1	0.00199122	0.0415747
NIFSVYK_LVAGFNVG**YL_VRTGYRYIHD	1	0.00199122	0.0415766
NIFSWCY_LVASITDGASTY_AGCYDYDKYA	1	0.00199122	0.0415786
NIFSWDY_LVAAISYGGSTY_VYGTCDGYDFH	1	0.00199122	0.0415806
NIFSVLY_LVASIDHGGSTY_VELPPYDPYG	1	0.00199122	0.0415826
NIFRRRY_LVATISGGSNTY_VKYPRWGYSDNYLP	1	0.00199122	0.0415846
NIFSWPE_FVAAITYGTTTN_VTAYDDPPRSGAQQ	1	0.00199122	0.0415866
NIFSTSY_LVASITYGSSTN_AGVPEWRFPWRRLR	1	0.00199122	0.0415886
NIFSWVE_FVAAIGLGANTY_VVEIIRFSSE	1	0.00199122	0.0415906
NIFSWVE_FVAAIGLGANTY_VVEILRF*S*	1	0.00199122	0.0415926
NIFSWVE_FVAAIGLGANTY_VVESLRFSS*	1	0.00199122	0.0415946
NIFSWVE_FVAGITSGGSTN_AVKGARTISPRYHN	1	0.00199122	0.0415966
NIFSYDD_LVAAIDVGSITN_VADYQYDYQYPYHR	1	0.00199122	0.0415986
NIFSYEQ_FVATIGQGGSTY_VAHAQYDLYDWYFY	1	0.00199122	0.0416005
NIFSYDD_LVAAIDVGSITN_VAYYQDDYQYPYHR	1	0.00199122	0.0416025
NIFSYDD_LVAAIDVGSITN_VAYYQSDYQYPYHR	1	0.00199122	0.0416045
NIFSYDD_LVAAIDVGSITN_VAYYQYDSQYPSHR	1	0.00199122	0.0416065
NIFSYDD_LVAAIDVGSITN_VAYYQYDYQYPYQR	1	0.00199122	0.0416085
NIFSWSD_FVAGIATGTITY_APDDIDYKHT	1	0.00199122	0.0416105
NIFSYDN_FVAAITQGSSTY_AVDKPCDDRVPDLT	1	0.00199122	0.0416125
NIFSYDN_FVAAITQGSSTY_AVGKPGDDRVPYLT	1	0.00199122	0.0416145
NIFSYEQ_FVATIGQGGSTY_DARAQYDLYDWYLY	1	0.00199122	0.0416165
NIFSTSY_LVASITYGSSTN_AGVPQWRFAWRRLR	1	0.00199122	0.0416185
NIFSTSY_LVASITYGSSTN_ACVPQWRFPGRRHR	1	0.00199122	0.0416205
NIFSRAT_LVAAISFGATTY_ACDDESVVLD	1	0.00199122	0.0416224
NIFSRSY_LVAAISDGGSTN_VSLESVDYGPGRNPLSM	1	0.00199122	0.0416244
NIFSRQY_FVAAIAFGGSTN_GLRTGSVFSTGRYA	1	0.00199122	0.0416264
NIFSRQY_FVAAIAFGGSTN_GRRTGSVFFTGRYA	1	0.00199122	0.0416284
NIFSRQY_FVAAIAFGVSTN_GLRPGSVFFTGRYA	1	0.00199122	0.0416304
NIFSRRD_FVAAISDGASTN_VYFDVYASFV	1	0.00199122	0.0416324
NIFSYDN_FVAAITQGSSTY_AVDKPGDDRVPYRN	1	0.00199122	0.0416344
NIFSWSD_FVAGIAAGTITY_APDDVDCKHT	1	0.00199122	0.0416364
NIFSWSD_FVAGIAAGTITY_APDDTDYNHT	1	0.00199122	0.0416384
NIFSWSD_FVAGIAAGTITY_APDDSDYKHT	1	0.00199122	0.0416404
NIFSYGY_FVAAINPGTNTY_VYWLGRYRHR	1	0.00199122	0.0416424
NIFSYEQ_FVATIGQGGSTY_VARAQYDLYDWYRY	1	0.00199122	0.0416443
NIFSYEQ_FVATIGQGGSTY_VARAQYDLYEWCLY	1	0.00199122	0.0416463
NIFSYEQ_FVATIGQGGSTY_VARAQYELYDWYLN	1	0.00199122	0.0416483
NIFSYEQ_FVATIGQGGSTY_VSDGSTDRYI	1	0.00199122	0.0416503
NIFSYEV_LVASITGGGTTN_VWGAQYVDLS	1	0.00199122	0.0416523
NIFSYGV_LVAAIADGAITY_AYVPNKGYGVVPYP	1	0.00199122	0.0416543
NIFSYGV_LVAAIADGAITY_AYVPNKGYGVVTDP	1	0.00199122	0.0416563
NIFSYGV_LVASITGGGTTN_VWGAQYVYLS	1	0.00199122	0.0416583
NIFSYG_FVAAITYGSTTY_ADYYNYSKLTWVL	1	0.00199122	0.0416603
NIFSYEQ_FVATIGQGGSTY_VARAQYDLYDWSLY	1	0.00199122	0.0416623
NIFSYIV_FVAGITTGASTN_DGVAVQWHDPSPLP	1	0.00199122	0.0416643
NIFSYNG_FVATITSGTSTY_VIDDWTAATRYHY	1	0.00199122	0.0416663
NIFSYNG_LVASISDGSTTY_VDSAGTFYYPAFD	1	0.00199122	0.0416682
NIFSYNG_LVASISDGSTTY_VDSSGTFCYPAFD	1	0.00199122	0.0416702
NIFSYNG_LVASISDGSTTY_VDSSGTFYYPAFG	1	0.00199122	0.0416722
NIFSYRY_FVASIGYGTSTD_AYFRHVDRYT	1	0.00199122	0.0416742
NIFSYRY_FVASIGYGTSTN_AYCRHVDRYT	1	0.00199122	0.0416762
NIFSYRY_FVASIGYGTSTN_AYDRQVDRYT	1	0.00199122	0.0416782
NIFSYEQ_FVATIGQGGSTY_VARAQYDLYDWYHY	1	0.00199122	0.0416802
NIFSYEQ_FVATIGQGGSTY_VARAQDDLYDWYLY	1	0.00199122	0.0416822
NIFSWSD_FVAGIAAGTITY_APDDIDYRPT	1	0.00199122	0.0416842
NIFSY*K_LVAGITDGSSTN_ATTTMKTRI	1	0.00199122	0.0416862
NIFSWPE_LLPLLLTVLLP_VTAYDDPPRSGAHQ	1	0.00199122	0.0416882
NIFRRES_LVAGIAGGANTY_VPLGALYNTDDQYT	1	0.00199122	0.0416901
NIFRRAI_FVAAISVGAITY_VSVLEDDPGSGAHA	1	0.00199122	0.0416921
NIFRRAI_LVAGITHGGNTY_VYYYDGDAYD	1	0.00199122	0.0416941
NIFRLYS_LVAGISYGSSTI_VQKTDNLWAKGGYA	1	0.00199122	0.0416961
NIFRLYS_LVAGISYGSSTN_VQKTDNQWAKGGYA	1	0.00199122	0.0416981
NIFRLYS_LVAGISYGSSTN_VQKTDTLWAKGGYA	1	0.00199122	0.0417001
NIFRLYS_LVAGISYGSSTN_VQNTDNLWAKGGYA	1	0.00199122	0.0417021
NIFRLYY_LVATIAAGATTY_DPGPPEYAHT	1	0.00199122	0.0417041
NIFRNEY_FVAGIDDGTSTY_VGEARDVYLV	1	0.00199122	0.0417061
NIFRPDY_FVAAIDYGTSTY_AHGTFCKGWDRDYR	1	0.00199122	0.0417081
NIFRNEY_FVAGIDDGTSTY_VGEARYVYLD	1	0.00199122	0.0417101
NIFRNEY_FVAGIDDGTSTY_VGEARYVYLG	1	0.00199122	0.041712
NIFRNEY_FVAGIDDGTSTY_VSEARYVYLI	1	0.00199122	0.041714
NIFRLYS_LVAGISYGCSTN_VQKTDNLWAKGGYA	1	0.00199122	0.041716
NIFRNFC_FVAAITSWY*YQ_ASLS	1	0.00199122	0.041718
NIFRNFC_LVAAINDGSSTN_AENSVTRVK	1	0.00199122	0.04172
NIFRNGK_FVAAIAQGTNTN_VTGVVATGDGFQLFG	1	0.00199122	0.041722
NIFRNQT_LVAGIGDGTSTN_VADLAGEAVS	1	0.00199122	0.041724
NIFRTDS_FVAAISDGTSTY_ANETFYGYGDFDLS	1	0.00199122	0.041726
NIFRTDV_FVAGIGLGGSTN_AGRASSLNF	1	0.00199122	0.041728
NIFRTDV_FVAGIGLGGSTN_AGRPSSLKF	1	0.00199122	0.04173
NIFRYWI_FVASISRCGITN_AYVPTYTGYT	1	0.00199122	0.041732
NIFRYRS_FVASINYGGTPN_VVYVPPPYYP	1	0.00199122	0.041734
NIFRYRS_FVASINYGGTTN_VGNVPRTYYP	1	0.00199122	0.0417359
NIFRYRS_FVASINYGGTTN_VGYVHHQ*YP	1	0.00199122	0.0417379
NIFRNFC_LVAAINDGSSTN_AENAVTRVI	1	0.00199122	0.0417399
NIFRLYD_FVAQ_VSWKRSPTFP	1	0.00199122	0.0417419
NIFRLYD_FVAQ_VSWKRSPSLP	1	0.00199122	0.0417439
NIFRNEY_FVAGIADGTSTY_VGEARYVYLV	1	0.00199122	0.0417459
NIFRQFY_FAATIGSGSSTY_VYVDYTDALV	1	0.00199122	0.0417479
NIFRPTA_LVASISYGANTY_AQAAECIVYP	1	0.00199122	0.0417499
NIFRPGL_LVAGIGDGGTTN_AEDYYDEDPIYTHD	1	0.00199122	0.0417519
NIFRPLY_FVAGIIRGATTN_VNIYRGPNHR	1	0.00199122	0.0417539
NIFRPLY_FVAGISRGATTN_VNIYRGANHR	1	0.00199122	0.0417559
NIFRPLY_FVAGISRGATTN_VNIYRGPDHR	1	0.00199122	0.0417578
NIFRPLY_FVAGISRGATTN_VNNYRCPNHR	1	0.00199122	0.0417598
NIFRPLY_FVAGISRGATTN_VNNYRGPNHR	1	0.00199122	0.0417618
NIFRPNV_LVAGIGYYGGTTY_VGAYTAAIHR	1	0.00199122	0.0417638
NIFRPTA_FVASISYGANTY_AQAAKYIVYP	1	0.00199122	0.0417658
NIFRPTA_LVASISYGANTY_AQAAKYIDYP	1	0.00199122	0.0417678
NIFRPDY_FVAAIDYGTSTY_DYGTFFKGWGWDYR	1	0.00199122	0.0417698
NIFRPTA_LVASISYGANTY_AQAAKYIV*P	1	0.00199122	0.0417718
NIFRPTA_LVASISYGANTY_DQAAKYIVYP	1	0.00199122	0.0417738
NIFRPYS_FVASISTGSNTN_ADEGDAYVFS	1	0.00199122	0.0417758
NIFRPYS_FVASISTGSNTN_VFGLVYDRLY	1	0.00199122	0.0417778
NIFRPYS_FVASISTGSNTN_VFGPVYDRLD	1	0.00199122	0.0417798
NIFRPYS_FVASISTGSNTN_VFGTVYDRLY	1	0.00199122	0.0417817
NIFRQDY_LVAGIGVGGSTY_VYTPIGYGLY	1	0.00199122	0.0417837
NIFRQFV_FVATIAPGTNTN_AYQYSGGTTLLTM	1	0.00199122	0.0417857
NIFRPDY_LVAGIGVGGSTY_VYTPIGYGHD	1	0.00199122	0.0417877
NIFRPDY_FVAAIDYGTSTY_AYGTFFKGWDWD*R	1	0.00199122	0.0417897
NIFRLV_FVATIAAGTSTY_VHKSTDIYAAWTLY	1	0.00199122	0.0417917
NIFRYRS_FVASISRGGNTN_VATWWHLYDWLSHG	1	0.00199122	0.0417937
NIFRLV_FVATIAAGTSTY_VHKATDIYSAWTLY	1	0.00199122	0.0417957
NIFRYVI_LVAAISRGSITY_VRYINAKYQSDRYE	1	0.00199122	0.0417977
NIFRYVI_LVAAISRGSITY_VRYINTKCQSDRYE	1	0.00199122	0.0417997
NIFRYIR_LVAAITPGGNTN_ASSVTTVTF	1	0.00199122	0.0418017
NIFRYIR_LVAAITPGGNTN_DCSVTTVPF	1	0.00199122	0.0418036
NIFRYQY_FVAGINYGTTTY_ADTYVIGWWRGVQR	1	0.00199122	0.0418056
NIFRYRF_LVASITAGATTY_VGGVGYYSGEEYHK	1	0.00199122	0.0418076
NIFRYRR_LVAGITSGGITI_VFQQFYTAFV	1	0.00199122	0.0418096
NIFRYRR_LVAGITSGGITN_VFQQFYTAVV	1	0.00199122	0.0418116
NIFRYYT_FVAGIGSVLIP_ARYGYYSYIYCAGDNYY	1	0.00199122	0.0418136
NIFRYYT_FVAGIGSVLIP_ARYGYYSYIYYAGDNYD	1	0.00199122	0.0418156
NIFRYHY_FVAGISYGGITY_AYQNYTHQHY	1	0.00199122	0.0418176
NIFSAS_FVASIDIGGTTY_LWADYPLDNEGVQS	1	0.00199122	0.0418196
NIFRYIR_LVAAITPGGNTN_ASSVTTVPY	1	0.00199122	0.0418216
NIFSAPW_FVATISYGASTN_VAAIYPHYYFYYYV	1	0.00199122	0.0418236
NIFSAPW_FVATISYGASTN_VSSI*PYYYFSDYF	1	0.00199122	0.0418255
NIFSAPW_FVATISYGASTN_VSSIYPHYYVYYFF	1	0.00199122	0.0418275
NIFSAPW_FVATISYGASTT_VSSIYPHYYFYYFF	1	0.00199122	0.0418295
NIFSAPY_LFASINYGANTN_VYYEDVPGEADFLD	1	0.00199122	0.0418315
NIFSAPY_LVASINYGANTN_VYSEDVPGAAGFLA	1	0.00199122	0.0418335
NIFSAPY_LVASINYGATPN_VYYEDVPGEADLLD	1	0.00199122	0.0418355
NIFSAS_FVASIDIGGTTY_LWADYPLYNEGVQI	1	0.00199122	0.0418375
NIFSALS_FVAAITHGSTTN_VTYHLYDPYYGGYY	1	0.00199122	0.0418395
NIFSAS_FVASIDIGGTTY_LWADYPQYNEGVHI	1	0.00199122	0.0418415
NIFSAS_FVASIDIGGTTY_RWADYPLYNEGVHI	1	0.00199122	0.0418435
NIFSAPW_FVATISYGASTN_VSAIYPHYYFYYFF	1	0.00199122	0.0418455
NIFRYIR_LVAAITPGGNTN_ASSVTTGPF	1	0.00199122	0.0418475
NIFRYRR_LVAGITSGGITN_VFQQFYTAYV	1	0.00199122	0.0418494
NIFRYIR_LVAAITPGGNTN_ASSVATVPF	1	0.00199122	0.0418514
NIFRYWI_FVASISRCGITN_AYVPTDTGYN	1	0.00199122	0.0418534
NIFRYWI_FVASISRGGITN_AYVPTDTGYT	1	0.00199122	0.0418554
NIFRYRR_LVAGITSGGTTN_VFQQFYAAFV	1	0.00199122	0.0418574
NIFRYYG_FVAAISRGTHTY_AYSEAQKTQPTYHT	1	0.00199122	0.0418594
NIFRYYS_LVASINRGASTN_ALTAAVGPHD	1	0.00199122	0.0418614
NIFRYYS_LVASINRGASTN_VANTPQSYDVYLHR	1	0.00199122	0.0418634
NIFRYYS_LVASINRGASTN_VSRLPASGAEDLHG	1	0.00199122	0.0418654
NIFRYYT_FVAGIGSVLIP_ARDGYYSYIYYAGDNYY	1	0.00199122	0.0418674
NIFRYYT_FVAGIGSVLIP_ARYCYYSYIYYAGDNYN	1	0.00199122	0.0418694
NIFRYYT_FVAGIGSVLIP_ARYGYYSDIYYAGDNYY	1	0.00199122	0.0418713
NIFRYYT_FVAGIGSVLIP_ARYGYYSYICYAGDNYY	1	0.00199122	0.0418733
NIFRYRS_FVASINYGGPTN_VGYVPPPYYP	1	0.00199122	0.0418753
NIFRYRR_LVAGITSGGITN_VFQQVYTAFV	1	0.00199122	0.0418773
NIFRYYT_FVAGIGSVLIP_ARYGYYSYIYDAGDNYY	1	0.00199122	0.0418793
NIFRYIR_LVAAITPGGNTN_ASAVTTVPC	1	0.00199122	0.0418813
NIFRYHY_FVAGISYGGITY_AYQYYFHQHY	1	0.00199122	0.0418833
NIFRYHY_FVAGISYGGITY_AYQYYIHHHY	1	0.00199122	0.0418853
NIFRYHY_FVAGISYGGITY_AYQYYIHQHD	1	0.00199122	0.0418873
NIFRYHY_FVAGISYGGITY_AYQYYIHQQY	1	0.00199122	0.0418893
NIFRYHY_FVAGISYGGITY_AYQYYIQQHY	1	0.00199122	0.0418913
NIFRYHY_FVAGISYGGITY_AYQYYSHQHY	1	0.00199122	0.0418933
NIFRYHY_FVAGISYVGITY_AYQYYIHQHY	1	0.00199122	0.0418952
NIFRYHY_LVATIGYGTNTN_ALDRQDTGLD	1	0.00199122	0.0418972
NIFRYVI_LVAAISRGSITY_VRYINPKYQSDRYE	1	0.00199122	0.0418992
NIFSAS_FVASIVIGGTTY_LWADYPLYNEGVHI	1	0.00199122	0.0419012
NIFRLSY_LVAGIGVGSTTN_ASPYDYYLTSYFFG	1	0.00199122	0.0419032
NIFRIYE_LVATISYGSTTY_AYYKDYGSDYSYLP	1	0.00199122	0.0419052
NIFRSYR_FVASIGRGGYTY_AHTDRRYDYY	1	0.00199122	0.0419072
NIFRTAY_FVAGIGRGATTN_AGTIPDDGYYAEHV	1	0.00199122	0.0419092
NIFRSYR_FVASICRGGNTY_AHTDRRYDYY	1	0.00199122	0.0419112
NIFRTAY_FVAGIGRGATTN_AGTIPDDGYYAEYD	1	0.00199122	0.0419132
NIFRTAY_FVAGIGRGATTN_AGTIPDDGYYAEYG	1	0.00199122	0.0419152
NIFRTAY_FVAGIGRGATTN_AGTIPDGGYYAEYV	1	0.00199122	0.0419171
NIFRTAY_FVAGIGRGATTN_DGTIQDDGYYDEYV	1	0.00199122	0.0419191
NIFRTAY_FVSCIVLGATTN_AGTIPDDGYYAEYV	1	0.00199122	0.0419211
NIFRTDS_FVAAFSDGTSTY_ANEAFYGYGYFYLS	1	0.00199122	0.0419231
NIFRTDS_FVAAISDGTSTY_AHETFYGYGYFCLS	1	0.00199122	0.0419251
NIFRSYR_FVASIGRGGNTY_AHTDRRYD*Y	1	0.00199122	0.0419271
NIFRTDS_FVAAISDGTSTY_ANETCYGYGYFYLY	1	0.00199122	0.0419291
NIFRSYR_FVAGIGRGGNTY_AHTDRRYDYY	1	0.00199122	0.0419311
NIFRSPA_LVAGISDGGTTN_ALGFDTVDHY	1	0.00199122	0.0419331
NIFRSTS_LVAAISLGGTTY_ARASSVYPLS	1	0.00199122	0.0419351
NIFRSSG_FVAAIDYGSITN_AGLASWDPLG	1	0.00199122	0.0419371
NIFRSSG_FVAAIDYGSITN_AWLASWAPLG	1	0.00199122	0.041939
NIFRSSG_FVAAIDYGSITN_AWLASWDPRG	1	0.00199122	0.041941
NIFRSSG_FVAAIDYGSITY_AWLASWDPLG	1	0.00199122	0.041943
NIFRSSG_FVAAINYGSITN_AWLASWDPLG	1	0.00199122	0.041945
NIFRSST_FVAAITYGANTN_VGGAIRNRFWDIFD	1	0.00199122	0.041947
NIFRSST_FVAAITYGANTN_VGVTIRNRFWNIFG	1	0.00199122	0.041949
NIFRSYR_FVASIGIGTTTY_VRNHPYRYHT	1	0.00199122	0.041951
NIFRSYR_FVASIGRGGNTY_AHTDRHYDYY	1	0.00199122	0.041953
NIFRSYR_FVASIGRGGNTY_AHTDRGYDYY	1	0.00199122	0.041955
NIFRSYR_FVASIGRGGNTY_AHTDHRYDYY	1	0.00199122	0.041957
NIFRRAI_LVAGITHGGNTY_VYYYDGDDYD	1	0.00199122	0.041959
NIFRRES_LVAGIAGGANTY_ADSRYSPYYY	1	0.00199122	0.041961
NIFRRES_LVAGIAGGANTY_AYSLDAPYYY	1	0.00199122	0.0419629
NIFRRES_LVAGIAGGANTY_AYSLYSPY*Y	1	0.00199122	0.0419649
NIFRRES_LVAGIAGGANTY_AYSLYSPYCY	1	0.00199122	0.0419669
NIFRRES_LVAGIAGGANTY_AYSVYSPYYN	1	0.00199122	0.0419689
NIFRRFD_LFATIGFGCNTN_ATYSYIVLAGTSFH	1	0.00199122	0.0419709
NIFRRRW_FVAAINQGVITY_ASWTDDGILY	1	0.00199122	0.0419729
NIFRRFD_LVATIGFGGNTN_APYSDIVLAGAAFH	1	0.00199122	0.0419749
NIFRRFD_LVATIGFGGNTN_APYSYIVLAGTAFH	1	0.00199122	0.0419769
NIFRRFD_LVATIGFGGNTN_APYSYIVLAGTSCH	1	0.00199122	0.0419789
NIFRRFD_LVATIGFGGNTN_APYSYIVLAGTYCH	1	0.00199122	0.0419809
NIFRRFD_LVATIGFGGNTN_APYSYNGLAGTSFH	1	0.00199122	0.0419829
NIFRRFD_LVATIGFGGNTN_APYSYSVLAGTSFH	1	0.00199122	0.0419848
NIFRRGS_LVAGIDRCSTTN_LKLTVVTLTLL	1	0.00199122	0.0419868
NIFRRRW_FVAAINQGGITY_ASWTDDGILS	1	0.00199122	0.0419888
NIFRSL_LVAGISEGSTTN_GDDFGYAYWPAGHT	1	0.00199122	0.0419908
NIFRSL_LVAGISEGSTTN_VDDFGYAYWPAVR	1	0.00199122	0.0419928
NIFRSPA_LVAGISAGGTTN_ALGFDTVYHY	1	0.00199122	0.0419948
NIFRSYR_FVSSIGRGGNTY_AHTDRRYDYY	1	0.00199122	0.0419968
NIFRSYR_FVASIGRGGNPY_AHTDRRYDYY	1	0.00199122	0.0419988
NIFRSYR_FVASIGRGGNTY_AEKLVAWTQSYVHS	1	0.00199122	0.0420008
NIFRSYR_FVASIGRGGNTY_AEKLVAWTQSYVQS	1	0.00199122	0.0420028
NIFRSTA_LVAGIADGTNTN_VEASPIGEHD	1	0.00199122	0.0420048
NIFRKVY_LVASISYGGNTY_VNYAVLSTYFL	1	0.00199122	0.0420068
NIFRSTS_LVAAISLGGTTY_ARSSSVDPLS	1	0.00199122	0.0420087
NIFRSTS_LVAAISLGGTTY_ARSSSVYPRS	1	0.00199122	0.0420107
NIFRLPD_LVAAIGGVATTY_ASDGWNKLYRYLFE	1	0.00199122	0.0420127
NIFRLRG_FVAAINDGTNTN_VVSYVILRYL	1	0.00199122	0.0420147
NIFRLDK_FVATIDLGTSTN_VYHWTAWADYYRHD	1	0.00199122	0.0420167
NIFRLDG_FVAAIDYGANTY_GFYLLACGFS	1	0.00199122	0.0420187
NIFRLTH_LVATIAHGATTN_AGDIGYSLHN	1	0.00199122	0.0420207
NIFRHGL_LVAGIGDGGTTN_AEDYYDEAPIYTHD	1	0.00199122	0.0420227
NIFRGYR_FVASIARGGTTY_VTLSCIFYG	1	0.00199122	0.0420247
NIFRGYR_FVASIARGGTTY_VTLSYIVYD	1	0.00199122	0.0420267
NIFRHGL_LVAGIGDGGTTN_AEDDYDEDAIYTHD	1	0.00199122	0.0420287
NIFRHGL_LVAGIGDGGTTN_AEDDYDEDPIYTHD	1	0.00199122	0.0420306
NIFRLNV_LVAGIGYYGGTTY_VGAYTSASHR	1	0.00199122	0.0420326
NIFRHGL_LVAGIGDGGTTN_AEDY*DEDPIYTHD	1	0.00199122	0.0420346
NIFRHGL_LVAGIGDGGTTN_AEDYEDEDAIYTHD	1	0.00199122	0.0420366
NIFRHGL_LVAGIGDGGTTN_AEDYNDEDPIYTHD	1	0.00199122	0.0420386
NIFRHGL_LVAGIGDGGTTN_AEDYYDEDQIYTHD	1	0.00199122	0.0420406
NIFRLCS_LVAGISYGSSTN_VQKTDNLWAKGGYD	1	0.00199122	0.0420426
NIFRHGL_LVAGIGDGGTTN_AENYYDEDPIYTHD	1	0.00199122	0.0420446
NIFRHGL_LVAGIGDGGTTN_SEDYYDEDPIYTHD	1	0.00199122	0.0420466
NIFRHGL_LVAGIGNGGTTN_AEDYYDEDPIYTHD	1	0.00199122	0.0420486
NIFRIDN_FVASISVWCYYH_VYDVAIPRPSTVI	1	0.00199122	0.0420506
NIFRIDN_FVASISVWCYYQ_VYDGAIPRPSTVI	1	0.00199122	0.0420525
NIFRIDN_FVASISVWCYYQ_VYDVAIPRPSPVI	1	0.00199122	0.0420545
NIFRHGL_LVAGIGDGGTTN_AEDYDDEDPIYTHD	1	0.00199122	0.0420565
NIFRLII_FVASITGVATTN_VNRREGYVSTYYLY	1	0.00199122	0.0420585
NIFRLII_FVASITGGSTTN_ANSPEGDVSNHYHY	1	0.00199122	0.0420605
NIFRLII_FVASITGGATTN_VNRREGYVSTYYRY	1	0.00199122	0.0420625
NIFRSVD_LVAGIAAGANTN_VQDG*QYFDYGGYG	1	0.00199122	0.0420645
NIFRSVD_LVAGIAAGANTY_VQDGDPSFDYGGYG	1	0.00199122	0.0420665
NIFRSWA_FVATINLGGNTN_DLSGQDDDFW	1	0.00199122	0.0420685
NIFRSWA_FVATINLGGNTN_VLSGQDDEFG	1	0.00199122	0.0420705
NIFRSWA_FVATINLGGNTN_VLSGQDDEFR	1	0.00199122	0.0420725
NIFRSWA_FVATINLGGNTN_VLSGQDDELW	1	0.00199122	0.0420745
NIFRSWA_FVATINLGGNTN_VLSGQDDEYW	1	0.00199122	0.0420764
NIFRRAI_FVAAISVGAITN_VSVLEDDPGSGEHA	1	0.00199122	0.0420784
NIFRQFY_FVATIGSVSSTY_VYVDYTDALV	1	0.00199122	0.0420804
NIFRQFY_FVATIGSGSSTY_VDGDYTDALV	1	0.00199122	0.0420824
NIFRLII_FVASITGGATTN_VNRREDYVSTYYLY	1	0.00199122	0.0420844
NIFRLES_FVAAFNYGGNTY_VFLSGEFEFFVYHD	1	0.00199122	0.0420864
NIFRLES_FVAAINYGGNTY_VFLAGEFEFCVYHD	1	0.00199122	0.0420884
NIFRLES_FVAAINYGGNTY_VFLAGEFEYFVYHD	1	0.00199122	0.0420904
NIFRLES_FVAAINYGGNTY_VFLSGEFEFFVYQD	1	0.00199122	0.0420924
NIFRLES_FVAAINYGGNTY_VVLSGEEEFIVSHN	1	0.00199122	0.0420944
NIFRLII_FVASITGGATTH_VNRREGYVSTYYLY	1	0.00199122	0.0420964
NIFRLII_FVASITGGATTN_ATYDANTIYYPTYG	1	0.00199122	0.0420983
NIFRLII_FVASITGGATTN_VHRREGYVSTYYLY	1	0.00199122	0.0421003
NIFRLII_FVASITGGATTN_VNRREGYVSTYCLY	1	0.00199122	0.0421023
NIFRLDG_FVAAIDYGANTY_GFYRLASGFS	1	0.00199122	0.0421043
NIFRLII_FVASITGGATTN_VNRREGYVSTYYHY	1	0.00199122	0.0421063
NIFRLII_FVASITGGATTN_VNRREGYVSTYYLD	1	0.00199122	0.0421083
NIFRSWA_FVATINLGGNTN_VLTGKDDEFG	1	0.00199122	0.0421103
NIFSGNS_FVASIAGGGITY_ADWYGPKARGIDVE	1	0.00199122	0.0421123
SISWEGT_LVATIGPGSSTN_AAAFTGFHYS	1	0.00199122	0.0421143
SISWHRS_LVAAITYGGITN_ASRAYIGKNYLP	1	0.00199122	0.0421163
SISYST_LVAAIADGTSTY_DQVSYSSPRYARYT	1	0.00199122	0.0421183
SISYSVD_FVAGITAGAITN_VAKFLDYSRLLNI	1	0.00199122	0.0421202
SISYSVD_LVAAITIGSTTY_IHVSYRYVFT	1	0.00199122	0.0421222
SISYSVF_FVAGIDRGATTN_ASPSSSTTI	1	0.00199122	0.0421242
SISYSVF_FVAGIDRGATTN_AYPSSSTTM	1	0.00199122	0.0421262
SISYSVF_FVAGIDRGATTN_DYPSSSTTS	1	0.00199122	0.0421282
SISYSVY_FVASIAAGSITN_VGGGYYLNSHDDHV	1	0.00199122	0.0421302
SISYSVY_FVASIAAGSITN_VVGGYSLISHADHV	1	0.00199122	0.0421322
SISYSWN_LVASISRGSSPN_AKHGINKVYF	1	0.00199122	0.0421342
SISYSYY_LVAAINLGAITN_VAGPRDGYQL	1	0.00199122	0.0421362
SISYSVY_FVASIAAGSITN_VVGGYYRNSHDDHV	1	0.00199122	0.0421382
SISYSWN_LVASISRGSSTN_AKHDINKVYF	1	0.00199122	0.0421402
SISYSWN_LVASISRGSSTN_AKHGVNTVYF	1	0.00199122	0.0421422
SISYSYD_FVAGISHGGTTY_AGIVSHRGHP	1	0.00199122	0.0421441
SISYSYD_FVAGISHGGTTY_AGIVYHRGHQ	1	0.00199122	0.0421461
SISYSYG_FVAAIAFGGNTY_VDRYGASTDFALSCVL	1	0.00199122	0.0421481
SISYSYT_FVAAITSGSNTN_AYIDTRNYARTGHY	1	0.00199122	0.0421501
SISYSYY_LVAAINLGAITN_VAGARDGYHL	1	0.00199122	0.0421521
SISYYDH_LVASIAYGCTTN_AEWLYDYERGFPHS	1	0.00199122	0.0421541
SISYYDH_LVASIAYGGTTN_AE*LYGYERGYQHS	1	0.00199122	0.0421561
SISYDDY_LVAGIGEGTNTY_ADQTWVYDYNYTHP	1	0.00199122	0.0421581
SISYYDH_LVASIAYGGTTN_AEWLYDYDRGFPHS	1	0.00199122	0.0421601
SISYSWN_LVASISRGSSTN_AKHGSNKVYF	1	0.00199122	0.0421621
SISYYYG_FVAAIAFGGNTY_VDRYGASTDFALSGVL	1	0.00199122	0.0421641
SISYST_LVAAIADGTSTY_APVSYSSPRYAGYT	1	0.00199122	0.042166
SISYTGD_FVAAIGPGSNTN_VQPYGWAIFW	1	0.00199122	0.042168
SISYSTE_LVAAINHGAITY_AYPYDGYSRT	1	0.00199122	0.04217
SISYST_LVAAIADGTSTY_APVSYSSARYARYT	1	0.00199122	0.042172
SISYVGS_FVAGIGTGSNTN_VDYAYTHQDGDGHQ	1	0.00199122	0.042174
SISYTV_LVAGIAYGAST_VDGYHLGDFI	1	0.00199122	0.042176
SISYTGD_FVAAIGPGSNTN_VQPYGWSICW	1	0.00199122	0.042178
SISYTG_FVASITYR*YYQ_VDVRRENDGSWDYA	1	0.00199122	0.04218
SISYTHK_LVATINDGSHTN_AISYIYDDYD	1	0.00199122	0.042182
SISYTKG_LVAGIAEGSITN_ASYNQVERQS	1	0.00199122	0.042184
SISYTPQ_LVAAITYGASTY_VYAAEISILE	1	0.00199122	0.042186
SISYTQY_LVAAINYGANTY_VFRNYGVGYY	1	0.00199122	0.042188
SISYTAP_FVAGIADGSTTN_AYYYYTYDFS	1	0.00199122	0.0421899
SISYTSY_LVAGIGLGANTN_ADALSPGGQLYTYA	1	0.00199122	0.0421919
SISYTV_LVAGIAYGAST_VDGYHLGHFI	1	0.00199122	0.0421939
SISYTAY_LVATINRGGITN_VYRLLPADP*	1	0.00199122	0.0421959
SISYTV_LVAGIAYGAST_VDGYHLGYFV	1	0.00199122	0.0421979
SISYTV_LVAGIAYGAST_VDGYHLGYVI	1	0.00199122	0.0421999
SISYTV_LVAVIAYGAST_VDGYHLGYFI	1	0.00199122	0.0422019
SISYTV_LVSGIAYGAST_VDGYHLGYFI	1	0.00199122	0.0422039
SISYTYN_FVASISEGAITN_VNYETYTAHA	1	0.00199122	0.0422059
SISYTYN_FVSRISDGAITN_VNYETYTAHA	1	0.00199122	0.0422079
SISYVDY_LVAGINKGAITY_VLQAGRRP	1	0.00199122	0.0422099
SISYVGS_FVAGIGTGSNTN_VDYAYTHQDDDGQQ	1	0.00199122	0.0422118
SISYTVA_LVAAITYGSSTN_VSYEVVVGIVGYLI	1	0.00199122	0.0422138
SISYYYG_FVAAIAFGGNTY_VDRYGASTDVALSCVL	1	0.00199122	0.0422158
SISYYYG_FVAAIAFGGNTY_VDRYGTSTDFALSCVL	1	0.00199122	0.0422178
SISYYYG_FVAAIAFGGNTY_VGRYGASTEFALACVL	1	0.00199122	0.0422198
SISYYYA_LVAGIGAGGNTN_VGGARYVPYGHAVT*	1	0.00199122	0.0422218
SISYYYG_FVAAIAFGGNTY_VDRFGASTGFALSCVL	1	0.00199122	0.0422238
SISYYYA_LVAGIGAGGNTN_VVGARYVPYGHAVP*	1	0.00199122	0.0422258
SISYYYA_LVAGIGAGGSTN_VGGARYVPYGHADP*	1	0.00199122	0.0422278
SISYYYA_LVAGIGVGGNTY_VGGARYVPYGHAVP*	1	0.00199122	0.0422298
SISYYYA_LVATIGYGSITY_VKLADPYKFYVGLY	1	0.00199122	0.0422318
SISYYYA_LVATINRGGTTN_ASYYSAYINTGYTDYYT	1	0.00199122	0.0422337
SISYYYC_FVASIGYGTTTY_GHYWSYSISSLYYDFH	1	0.00199122	0.0422357
SISYYYE_LVATIAYGAITY_ASAPDRTYHK	1	0.00199122	0.0422377
SISYYYG_FVAAIAFCGNTY_VDRYGASTDFARSCVV	1	0.00199122	0.0422397
SISYYYA_LVAGIGAGGNTN_GGGARYVPYGHAVPR	1	0.00199122	0.0422417
SISYYYR_LVAAINAGGTTN_ALADPSLSGAFPYY	1	0.00199122	0.0422437
SISYYYR_LVAAINAGGTTN_ARADPYLSGAFPYD	1	0.00199122	0.0422457
SLA*AARRAALFLVST_FVASIDYGTSTY_VVDTYEYFYWDDYR	1	0.00199122	0.0422477
SIYRPA_FVASIDDGGNTN_AYDVVLWDGVDGHI	1	0.00199122	0.0422497
SIYRPA_FVASIDDGGNTY_ADDYLYKYHG	1	0.00199122	0.0422517
SIYTTLG_LVAAIDYGTITY_ASHTFPYYLTSSHE	1	0.00199122	0.0422537
SI_FVAAITWGAITN_ATDKGDIWVG	1	0.00199122	0.0422557
SI_FVAAITWGAITN_ATYKGDSWFG	1	0.00199122	0.0422576
SI_FVAAITWGAITN_ATYKGDTWFG	1	0.00199122	0.0422596
SI_LVAGIDGGGNTN_AHPSGIVDFT	1	0.00199122	0.0422616
SLA*AARRAALFLVST_FVASIDCGTSTY_VVGPYYYFYWDDYR	1	0.00199122	0.0422636
SISYYYR_LVAAINAGGTTN_ARADPCLSGAFPYY	1	0.00199122	0.0422656
SISYYYA_LVAGIGAGGNSN_VGGARYVPYGHAVP*	1	0.00199122	0.0422676
SISYYVW_FVATINVGGITY_VLPYWYGVFS	1	0.00199122	0.0422696
SISYYVW_FVATINVGGITY_VGYVVRSVL	1	0.00199122	0.0422716
SISYYYG_FVAAIAFVGNTY_VDRYGASTDFALSCVL	1	0.00199122	0.0422736
SISYYYG_FVAAIGQGGNTN_APGGVQYWLRRSHD	1	0.00199122	0.0422756
SISYYYG_FVASIGYGSSTN_AHYWAYTISSPYYDFY	1	0.00199122	0.0422776
SISYYYG_FVASIGYGTCTN_AHYWSYNISYPYYDFY	1	0.00199122	0.0422795
SISYYYG_FVASIGYGTSTN_AHYWSYTISSPYCDFY	1	0.00199122	0.0422815
SISYYYG_FVASIGYGTSTN_AHYWSYTISSPYDDFY	1	0.00199122	0.0422835
SISYYYG_FVASIGYGTSTT_AHYWSYTISSPYYDFY	1	0.00199122	0.0422855
SISYYYG_FVASIGYGTSTY_AHYWSYAISSPYYDFY	1	0.00199122	0.0422875
SISYYYG_FVASIGYGTSTY_AHYWSYTISSPYYDFY	1	0.00199122	0.0422895
SISYYYG_FVASIGYVTSTN_AHYWSYTISSPYYDFY	1	0.00199122	0.0422915
SISYYYG_FVASINSGANTY_ATDDDADEYFSYHV	1	0.00199122	0.0422935
SISYYYP_LVATIGLGGITN_AKYYIDCYHT	1	0.00199122	0.0422955
SISYYYP_LVATIGLGGITN_AKYYIDYDHT	1	0.00199122	0.0422975
SISYYYP_LVATIGLGGITN_AKYYIECYHT	1	0.00199122	0.0422995
SISYYYP_LVATIGLGGITN_ARYYIDYYHT	1	0.00199122	0.0423015
SISYYYG_FVAAIAFGGNTY_VDRYGASTDFALSCVM	1	0.00199122	0.0423034
SISYYYG_FVAAIAFGGNTY_VDRYGASTDFALSCFL	1	0.00199122	0.0423054
SISYYYG_FVAAIAFGGNTY_VDRYGASTDCALSCVL	1	0.00199122	0.0423074
SISYYYA_LVAGIGAGGNTN_VGGARCVPYGRAVP*	1	0.00199122	0.0423094
SISYYVP_LVAGIGDGANTN_VNPWSTRTNGYVHY	1	0.00199122	0.0423114
SISYYVR_LVATIGNGSNTY_AYGTQMYVRAESFY	1	0.00199122	0.0423134
SISYYVR_LVATIGNGSNTY_AYWTQLYARAESFY	1	0.00199122	0.0423154
SISYYVW_FVATINVGGITY_VCPYWYGVFS	1	0.00199122	0.0423174
SISYSLV_LVASISPGTNTN_AGYKLQNVHR	1	0.00199122	0.0423194
SISYSLV_LVASIALGGSTN_APAYVYTSL	1	0.00199122	0.0423214
SISYSGS_FVAGIDSGSITN_ATNTDYLRDNPVLD	1	0.00199122	0.0423234
SISYSGR_LVAALDYGTSTN_VYYTPSNTYTYQHS	1	0.00199122	0.0423253
SISYYAY_FVATINWGSTTY_DHPHLADAVDDYHQ	1	0.00199122	0.0423273
SISYYAY_FVATINWGSTTY_FHPHLADTVDDYHQ	1	0.00199122	0.0423293
SISYYAY_FVATINWGSTTY_VHPHLADTVDDYQQ	1	0.00199122	0.0423313
SISYYAY_FVATINWGSTTY_VLPHLADTVDDYHQ	1	0.00199122	0.0423333
SISYYAL_FVATIDSGSTTN_VRSYSKQWPSSGHP	1	0.00199122	0.0423353
SISYYAY_FVATINWGSTTY_VRPHLADTVDDYHQ	1	0.00199122	0.0423373
SISYYDD_LVAAIDDGGTTN_DGGQNYLVFVYYHAGFL	1	0.00199122	0.0423393
SISYYDD_LVAAIDDGGTTN_VGGQNDLVFVYYHAGFL	1	0.00199122	0.0423413
SISYYDD_LVAAIDDGGTTN_VGGQNHLVFVYYHAGFL	1	0.00199122	0.0423433
SISYYDD_LVAAIDDGGTTN_VGGQNYLVFVYYHAGFR	1	0.00199122	0.0423453
SISYYAY_FVATINLGSTTF_VHPHLADTVDDYHQ	1	0.00199122	0.0423472
SISYYDH_FVATITPGTITN_AYYDAASRFY	1	0.00199122	0.0423492
SISYYDH_LVASIAYGASTN_ADGVYDQYLTDYHE	1	0.00199122	0.0423512
SISYYAR_FVAGISYGTNTN_ADYYYNRIYY	1	0.00199122	0.0423532
SISYWYR_LVATISRGATTY_AADLKGFDYLDNLE	1	0.00199122	0.0423552
SISYWI_FVATIDDGTTTN_VLFRDAYTDYSYHT	1	0.00199122	0.0423572
SISYWWE_LVATIGGGASTY_ADYNAIYTLE	1	0.00199122	0.0423592
SISYWI_FVATIDDGTTTN_VLFRDAYTYYSYHA	1	0.00199122	0.0423612
SISYWI_FVATIDDGTTTN_VLFRYAYTDYSYHA	1	0.00199122	0.0423632
SISYWI_FVATIDDGTTTN_VQFRDADTDYSDHD	1	0.00199122	0.0423652
SISYWLS_FVASISLGGNTY_VVNGGLYSRYNNHE	1	0.00199122	0.0423672
SISYWQG_FVATINVGATTN_DNSGVCKDDEGNYN	1	0.00199122	0.0423692
SISYYDH_LFARIAYGGTTN_AEWLYDYERGFTHS	1	0.00199122	0.0423711
SISYYAY_FVATINCGSTTY_VPAHLADTVDDYHK	1	0.00199122	0.0423731
SISYYAY_FVAGIAVGTTTY_VTTFTVFYLY	1	0.00199122	0.0423751
SISYYAS_FVATINWGSTTY_VHPHLADTDDDYHQ	1	0.00199122	0.0423771
SISYVIP_FVATIASGSTTN_VDAYPNAVNVSVL	1	0.00199122	0.0423791
SISYVIP_FVATIASGSTTN_VDAYPNSVSVSVL	1	0.00199122	0.0423811
SISYVIP_FVATIASGSTTT_VDAYPNSVNVSVL	1	0.00199122	0.0423831
SISYVKL_FVAAIAYGTTPY_AVNGEEGDTTTLHA	1	0.00199122	0.0423851
SISYVLY_FVAGIGTGTTTY_VVCYRLRKAKDPYW	1	0.00199122	0.0423871
SISYVPP_LVAGINFGSTT_VCSSRSTSSGRNM	1	0.00199122	0.0423891
SISYVPR_FVAAISTGTRTY_VVVAYYGDGTVYHY	1	0.00199122	0.0423911
SISYVPR_FVAAISTGTSTY_VVVAYYGDGTVYHD	1	0.00199122	0.042393
SISYVQS_LVAAIARGSTTN_ARRQYRRTFT	1	0.00199122	0.042395
SISYVYK_LVAGIDYGANTY_GSVH*HFLLL	1	0.00199122	0.042397
SISYVRY_LVATIGPGANTN_AGVAYYRQYT	1	0.00199122	0.042399
SISYVYG_FVATIDHGANTN_AGEDPYSVWKPYYW	1	0.00199122	0.042401
SISYVYG_FVATIDNGAITN_AGEDPYSVWKPYYW	1	0.00199122	0.042403
SISYVYG_FVATIDNGANTN_AG*DPYAVWKPYYR	1	0.00199122	0.042405
SISYVYG_FVATIDNGANTN_AGEDAYSVWKPYYW	1	0.00199122	0.042407
SISYVYG_FVATIDNGANTN_AGEDPYAVWKPYYW	1	0.00199122	0.042409
SISYVYG_FVATIDNGANTN_AGEDPYSVWKPSYW	1	0.00199122	0.042411
SISYVYK_LVAGIDYGANTY_GSVH*HCLLF	1	0.00199122	0.042413
SISYWI_FVATIDDGTTTN_VLFRDAYTDCSYHA	1	0.00199122	0.042415
SISYWI_FVATIDDGTTTN_VLFRDAYTDDSYHA	1	0.00199122	0.0424169
SISYWI_FVATIDDGTTTN_VLFRDAYTDYSDHA	1	0.00199122	0.0424189
SISYYAY_FVATINWGSTTY_VHPQLADTVDDYHQ	1	0.00199122	0.0424209
SISYYAR_FVAGISYGTNTN_VRPTYGWGFY	1	0.00199122	0.0424229
SISYWWE_FVATIGGGASTY_VDYNPIYTLE	1	0.00199122	0.0424249
SLA*AARRAALFLVST_FVASIDYGTSTY_VVGAYYCFYWDDYR	1	0.00199122	0.0424269
SISYWWE_LVALLVVVLVP_VDYNPIYTLE	1	0.00199122	0.0424289
SISYWWE_LVATIGGGASTY_ADYYWWYYDTDTHR	1	0.00199122	0.0424309
SISYSRN_FVASIGYGTNTN_VLCGTADYPVPHHY	1	0.00199122	0.0424329
SISYSRN_FVASIGYGTNTN_VQSLFLKFI	1	0.00199122	0.0424349
SISYSRN_FVASIGYGTNTN_VRPGTAYYPVPHHY	1	0.00199122	0.0424369
SISYSTE_LVAAINHGAITY_ADTYDGYSLT	1	0.00199122	0.0424388
SISYSPP_LVAAIDYGTITN_VYALRPAGPC	1	0.00199122	0.0424408
SISYSPP_LVAAIDYGTITN_GYAFRPAGPC	1	0.00199122	0.0424428
SISYSTE_LVAAITHGAITY_AYPYDGYSLT	1	0.00199122	0.0424448
SISYSGR_LVAAIDYGTSTN_VDYTPSNTYTDQHS	1	0.00199122	0.0424468
SISYRYD_LVASIGDGTNTN_VSRLEAEPFY	1	0.00199122	0.0424488
SISYSAV_LVASINDGTSTN_ASSQSWGGGDQYYY	1	0.00199122	0.0424508
SISYSRN_FVASIGYGTNTN_GLAGTAYYPVPHHY	1	0.00199122	0.0424528
SISYSA_LVAAITNGASTY_VYRTDSAYLD	1	0.00199122	0.0424548
SISYSCR_LVAAIDYGTSTN_VYYTPTNTYT*QHS	1	0.00199122	0.0424568
SISYSFY_FVAGIGYGAITY_VDNTDYRPYP	1	0.00199122	0.0424588
SISYSGDT_FVASIGGG_VGNNYYAYLG	1	0.00199122	0.0424607
SISYSGDT_LVAAIGGG_VGTNYYDYLG	1	0.00199122	0.0424627
SISYSGR_LVAAIDYGTSTN_VDYTPSNTYTYQHS	1	0.00199122	0.0424647
SISYSPP_FVAAISRGASTY_VDRPQPYYNYGQPHR	1	0.00199122	0.0424667
SISYSGR_LVAAIDYGTSTN_VYYTPSNAYTYQPS	1	0.00199122	0.0424687
SISYSGR_LVAAIDYGTSTN_VYYTPSNTYSYQHS	1	0.00199122	0.0424707
SISYSGR_LVAAIDYGTSTN_VYYTPSNTYTDQHS	1	0.00199122	0.0424727
SISYSGR_LVAAIDYGTSTN_VYYTPSNTYTYQHA	1	0.00199122	0.0424747
SISYSCN_FVASIGYGTNTN_VLAGTAYDPVTHHY	1	0.00199122	0.0424767
SISYSPS_LVAGITGGGSTN_VWTY	1	0.00199122	0.0424787
SISYSPS_LVAGITGGGSTN_VVYYYDGVYLVARY	1	0.00199122	0.0424807
SISYSPS_LVAGITGGGSTN_VVYYYDGVYLVALN	1	0.00199122	0.0424827
SISYWYR_LVATISRGATTT_ALPKYYSAYG	1	0.00199122	0.0424846
SISYWWE_LVATIGGGASTY_TDNNEIYTLE	1	0.00199122	0.0424866
SISYWWE_LVATIGGGASTY_VDDNPIYTLE	1	0.00199122	0.0424886
SISYWWE_LVATIGGGASTY_VDSNPIYTLE	1	0.00199122	0.0424906
SISYWWE_LVATIGGGASTY_VDYNPICTLE	1	0.00199122	0.0424926
SISYWWE_LVATIGGGASTY_VDYNTIYTLE	1	0.00199122	0.0424946
SISYWWE_LVATIGGGASTY_VDYTPIYTLE	1	0.00199122	0.0424966
SISYWYR_LVATISRGATTN_ALPKYYAA*G	1	0.00199122	0.0424986
SISYWYR_LVATISRGATTN_VLPKYYSAYG	1	0.00199122	0.0425006
SISYVIP_FIATIASGSTTN_VDAYPNSVNVSVL	1	0.00199122	0.0425026
SISYVGS_FVVGIGTGSNTN_VDYAYTHQDDDGHQ	1	0.00199122	0.0425046
SISYVGS_FVAGIGTGSNTN_VDYAYTHQEDDGHQ	1	0.00199122	0.0425065
SISYSPS_LVAGITCGGSTY_DVY*YDGVYLVAHY	1	0.00199122	0.0425085
SISYSPP_LVAAIDYGTITN_VYVFRPAGPC	1	0.00199122	0.0425105
SISYSPP_LVAAIVYGTITN_VYAFRPAGPC	1	0.00199122	0.0425125
SISYSPS_LVAAINEGGTTN_AGYYYDDSYF	1	0.00199122	0.0425145
SISYSPS_LVAAINEGGTTN_AWDYYDDSYF	1	0.00199122	0.0425165
SISYSPS_LVAAINEGGTTN_AWYYDDDSYF	1	0.00199122	0.0425185
SISYSPS_LVAAINEGGTTN_AWYYYDDS*F	1	0.00199122	0.0425205
SISYSPS_LVAAINEGGTTN_AWYYYDDTYF	1	0.00199122	0.0425225
SISYSPS_LVAAINEGGTTS_AWYYYDDSYF	1	0.00199122	0.0425245
SISYSPS_LVAGITGGGSTN_VVYYYDGVCLVALY	1	0.00199122	0.0425265
SISYSPP_LVAAIDYGTITN_VYAFRPAGPG	1	0.00199122	0.0425284
SISYWWE_LVATIGGGASPY_VDYNAIYTLE	1	0.00199122	0.0425304
SIYLYYE_FVAGIGHGTTTN_ARSYSYATLY	1	0.00199122	0.0425324
SLA*AARRAALFLVST_FVASIDYGTSTY_VVGLYYYFYWDDYR	1	0.00199122	0.0425344
SLA*AARRAALFLVST_FVASIDYGTSTY_VVGPYDYFYWDDDR	1	0.00199122	0.0425364
SISYGEY_LVAAITSGGNTN_YYSRY	1	0.00199122	0.0425384
SISYGEY_LVAAITSGGNTN_YYYLS	1	0.00199122	0.0425404
SISYGFD_FVAGIDSGASTN_VQDYQSDYYYDTHH	1	0.00199122	0.0425424
SISYGFI_FVAGITYGASTN_VRYPSYARLA	1	0.00199122	0.0425444
SISYGGD_LVAGIAGGGTTF_VSGPYYADSDTRHQ	1	0.00199122	0.0425464
SISYGGD_LVAGIAGGGTTY_VSGPYYADSDTGHQ	1	0.00199122	0.0425484
SISYFYK_LVAGIDYGANTY_GSVH*HFLLF	1	0.00199122	0.0425504
SISYFYD_LVAAITSGGSTY_VGGPVFYDHK	1	0.00199122	0.0425523
SISYFVY_FVATITWGATTY_AHRWRGAKGIALYH	1	0.00199122	0.0425543
SISYFGT_FVAAISVGTTTN_VVGIHKDV*L	1	0.00199122	0.0425563
SISYGEY_LVAAITSGGNTN_YYCLY	1	0.00199122	0.0425583
SISYFAN_FVAGIGYGTITN_VEGVDESVDDASHP	1	0.00199122	0.0425603
SISYFDR_LVAGIATGGTTS_ASEYPDDAHA	1	0.00199122	0.0425623
SISYFDR_LVAGIATGGTTY_ASECPYDAHS	1	0.00199122	0.0425643
SISYFDR_LVAGIATGGTTY_ASEYPYDAQS	1	0.00199122	0.0425663
SISYFEY_LVAGITSGAIP_ADYGTVDDDHI	1	0.00199122	0.0425683
SISYFGR_LVAGIATGGTTY_ASEYPYDAHS	1	0.00199122	0.0425703
SISYFGT_FVAAISVGTTTN_VVGIHKDGYL	1	0.00199122	0.0425723
SISYFGT_FVAAISVGTTTN_VVGIHKDVDL	1	0.00199122	0.0425742
SISYFVY_FVATITWGASTY_AHRWRGAKGIALYQ	1	0.00199122	0.0425762
SISYFHI_FVAGIDTGTSTN_VSTTDGDVGHIYLN	1	0.00199122	0.0425782
SISYFID_FVAGITRGGSTY_AQGQVVAYQDNFYE	1	0.00199122	0.0425802
SISYFDR_LAAGIATGGTTY_ASEYPYDAHS	1	0.00199122	0.0425822
SISYGEY_LVAAITSGGNTN_YDFLY	1	0.00199122	0.0425842
SISYGEY_LVAAITSGGNTN_YCCLC	1	0.00199122	0.0425862
SISYGEY_LVAAITSGGNPN_YYYLY	1	0.00199122	0.0425882
SISYYPG_LVAAINFGTSTN_AQDEPAYFVTEFFG	1	0.00199122	0.0425902
SISYYRD_FVAGINRGPNTN_VLSQVYATDDYIHG	1	0.00199122	0.0425922
SISYYPH_FVATISYGGNTY_DVYQSAY*YG	1	0.00199122	0.0425942
SISYYPQ_FVATISYGGNTY_DVYQGPYWYG	1	0.00199122	0.0425962
SISYYPY_LVASITEGGITN_AYRANLVAL*	1	0.00199122	0.0425981
SISYYPY_LVASITEGGITN_AYRANLVARY	1	0.00199122	0.0426001
SISYYPY_LVASITEGGITN_AYRASLVALC	1	0.00199122	0.0426021
SISYYP_FVAAIPVGAITS_VTDGVNVSYD	1	0.00199122	0.0426041
SISYYQR_FVATISYGGTTN_ATPYRTPYHI	1	0.00199122	0.0426061
SISYYRA_FVATFNVGTSTN_VDGW	1	0.00199122	0.0426081
SISYRWH_LVATINYGSTTY_ARAVVWDAYF	1	0.00199122	0.0426101
SISYRWH_LVATINYGSTTY_ARAVVWDAYA	1	0.00199122	0.0426121
SISYRWH_LVASINYGSTTY_ARAVVWDAYS	1	0.00199122	0.0426141
SISYRVY_LVAAIDYGSITN_VPLDKWNSFG	1	0.00199122	0.0426161
SISYFYR_FAASIDVGSKP_AQEGGSVQYR	1	0.00199122	0.0426181
SISYFYR_FVASIDVGSKP_AKEGGSVQYR	1	0.00199122	0.04262
SISYFYR_FVASIGVGSKP_AQEGGSVQYR	1	0.00199122	0.042622
SISYFYY_FVASIATGASTN_VVRRDYDNRCTNYP	1	0.00199122	0.042624
SISYFYY_FVASIATGASTN_VVWRDHVNWAAIYT	1	0.00199122	0.042626
SISYGDR_LVATIAVGGTTY_ADHGTHYAHS	1	0.00199122	0.042628
SISYGDR_LVATIAVGGTTY_ADHGTHYSHA	1	0.00199122	0.04263
SISYGDR_LVATIAVGGTTY_ADHGTQYSHS	1	0.00199122	0.042632
SISYGEP_FVATIAYGGSTY_VRVTYEARFN	1	0.00199122	0.042634
SISYFTV_FVATITAGGITY_VYEDRRHNHP	1	0.00199122	0.042636
SISYYPG_LVAAINFGTSTN_APDEPAYFVTECFG	1	0.00199122	0.042638
SISYFTV_FVATITDGGITY_GYEDRRHNHP	1	0.00199122	0.04264
SISYFTV_FVATITDGGITY_VYEDRRYNHP	1	0.00199122	0.0426419
SISYGIK_LVASIGPGTNTN_AAGGFSYIFR	1	0.00199122	0.0426439
SISYGGW_FVAGISVGSNTN_VSYNGNLGYS	1	0.00199122	0.0426459
SISYGGW_FVAGISVGSNTN_VYTATYCYDRSPHW	1	0.00199122	0.0426479
SISYGGY_LVAAIADGATTN_ALRGSVD*YN	1	0.00199122	0.0426499
SISYGGY_LVAAIADGATTN_ALRGSVDWYD	1	0.00199122	0.0426519
SISYGGY_LVAAIADGATTN_ALRGSVDWYS	1	0.00199122	0.0426539
SISYGHY_LVASINPGATTN_AG*LLVLWYSLQT*LC	1	0.00199122	0.0426559
SISYGIK_LVASIGPGTNTN_AAGGFSCIFR	1	0.00199122	0.0426579
SISYGIK_LVASIGPGTNTN_AAGGFSFSFR	1	0.00199122	0.0426599
SISYGIK_LVASIGPGTNTN_ADGGFSFIFR	1	0.00199122	0.0426619
SISYGGS_FVATIDYGGNTY_AYAGPGDDGGDVHD	1	0.00199122	0.0426639
SISYGPR_LVAGIGYGGTTY_VDKNFYYIFT	1	0.00199122	0.0426658
SISYGI_LVASIGPGTNTN_AAGGFSFIFR	1	0.00199122	0.0426678
SISYGPA_LVATITTGGTTY_VDSFFVRVHL	1	0.00199122	0.0426698
SISYGPD_LVASIGSGSSTN_AHLFQGDRLR	1	0.00199122	0.0426718
SISYGPR_LVAGIGYGGTTY_VDDLFSYVFT	1	0.00199122	0.0426738
SISYGPR_LVAGIGYGGTTY_VDKDFYSVFP	1	0.00199122	0.0426758
SISYGPR_LVAGIGYGGTTY_VDKNFYDDFT	1	0.00199122	0.0426778
SISYGPR_LVAGIGYGGTTY_VDKNFYDVFT	1	0.00199122	0.0426798
SISYFAN_FVAGIGYGTITN_VEGVDEAVDDAIHP	1	0.00199122	0.0426818
SISYFAN_FVAGIGYGTITN_VEGGDESGDDAIHP	1	0.00199122	0.0426838
SISYFAN_FVAGIG*GTITI_VEGVDESVDDAIHP	1	0.00199122	0.0426858
SISYGIK_LVASIGPGTNTY_AAGGFSFIFR	1	0.00199122	0.0426877
SISYGPR_LVAGIGYGGTTY_VDKNFYYVFA	1	0.00199122	0.0426897
SISYGPW_FVAGISQGSNTN_VPHSQVAPHP	1	0.00199122	0.0426917
SISYGYN_FVAAIGYGTITY_VNGGGYRVNSGYA	1	0.00199122	0.0426937
SISYFVS_LVASINYGTTTY_AFACAEEYFY	1	0.00199122	0.0426957
SISYFVS_LVASINYGTTTY_AYAYAEEYFY	1	0.00199122	0.0426977
SISYGGD_LVAGIAGGGTTY_VSGPYYDDSDTRHQ	1	0.00199122	0.0426997
SISYGGD_LVAGIAGGGTTY_VSGPYYGDSDTRHQ	1	0.00199122	0.0427017
SISYGGG_FVATISVGGNTY_GRPYDGETYGDTLG	1	0.00199122	0.0427037
SISYGTG_LVASIASVLAP_VRYSYTYANLVRFR	1	0.00199122	0.0427057
SISYGPY_LVAGINGGSNTN_AGGNGGVHYGVCCS	1	0.00199122	0.0427077
SISYGPY_LVAGINGGSNTN_AGGNGGVHYGVYLS	1	0.00199122	0.0427097
SISYGS_LVASIDPGASTY_VWASNFSHFY	1	0.00199122	0.0427116
SISYGS_LVASIDPGTSTF_VWASNFSHFY	1	0.00199122	0.0427136
SISYGS_LVASIDPGTSTY_VWASNFSHFD	1	0.00199122	0.0427156
SISYGS_LVSSIDPGTSTY_VWASNFSHFY	1	0.00199122	0.0427176
SISYGTE_LVASINDGGNTY_AVSFGDTYLY	1	0.00199122	0.0427196
SISYGTE_LVASINDGGNTY_AVYFGDTDFD	1	0.00199122	0.0427216
SISYGTG_LVASIASVLVP_VRYSYTDANLVRFR	1	0.00199122	0.0427236
SISYGPR_LVAGIGYGGTTY_VDKNFYYVVT	1	0.00199122	0.0427256
SISYGTG_LVASIASVLVP_VRYSYTYANLVRVR	1	0.00199122	0.0427276
SISYGTG_LVASIASVLVP_VRYTYTYANLVRFR	1	0.00199122	0.0427296
SISYGVY_LVATFDDGTTTY_VIQTPDHDYN	1	0.00199122	0.0427316
SISYGYI_LVAGIADGGLP_VDDADYKAYG	1	0.00199122	0.0427335
SISYGYI_LVAGIADGGLP_VDTSVITGSW	1	0.00199122	0.0427355
SISYGYN_FVAAIGYGTFTY_VNGGGYRVNSGYT	1	0.00199122	0.0427375
SISYGYN_FVAAIGYGTITY_GNGGGYRVNSGYT	1	0.00199122	0.0427395
SISYFTV_FVATITDGGITY_VYEDRRRNHP	1	0.00199122	0.0427415
SISYVPR_FVAAISTGTSTY_VVVAYYGDGTVYQY	1	0.00199122	0.0427435
SISYYPG_LVAAINFGTSTN_APDEPAYCVTEVFD	1	0.00199122	0.0427455
SISYYPG_LVAAINFGNSTN_APDEPAYFVTEFFG	1	0.00199122	0.0427475
SIS_FVATISYGANT_VATSPYWSLYPQHD	1	0.00199122	0.0427495
SISYYVP_LVAGIGDGANTN_VNPWRTRTNGYVRY	1	0.00199122	0.0427515
SISYYVP_LVAGIGDGANTN_VNPGRTRTNGYVHY	1	0.00199122	0.0427535
SISYYVP_LGAGIGDGANTN_VNPWRTRTNGYVHY	1	0.00199122	0.0427554
SISYYGT_FVAGIDYGSSTN_ADVWCTYYFKPSYT	1	0.00199122	0.0427574
SISYYGS_FVASITEGAITN_ARSVSDNYLQ	1	0.00199122	0.0427594
SISYYGS_FVASITEGAITN_ARSVSDTCLQ	1	0.00199122	0.0427614
SISYYGS_FVASITEGAITN_ARSVSDTSLQ	1	0.00199122	0.0427634
SISYYGS_FVASITEGAITN_ARSVSDTYHE	1	0.00199122	0.0427654
SISYYGS_FVASITEGAITN_ARSVSDTYRQ	1	0.00199122	0.0427674
SIS_FVATISYGANT_VATSPYWSLYPEHY	1	0.00199122	0.0427694
SISYYGS_FVASITEGAITN_DRSVSDTYHQ	1	0.00199122	0.0427714
SISYYGS_FVPVLLKVLLP_ARSVSDTYLQ	1	0.00199122	0.0427734
SISYYGY_LVAGIGQGSNTY_AAYHGVSYAWSHYD	1	0.00199122	0.0427754
SISYYGS_FVASITDGAITN_ARSVSDAYLQ	1	0.00199122	0.0427774
SISYYHL_FVATITGGTTTN_VSLVRSGDGLYRLW	1	0.00199122	0.0427793
SISYYHL_FVATITGGTTTN_VYLVGSGDGQYRLW	1	0.00199122	0.0427813
SISYYHP_FVATIAYGGITY_ALGDDNEAYWAIFG	1	0.00199122	0.0427833
SISYYH_FVAAITVGAITS_VTDGVNVYYD	1	0.00199122	0.0427853
SISYYH_FVAAITVGAITY_GTDGVNVC*E	1	0.00199122	0.0427873
SISYYH_FVAAITVGAITY_VTDGVNVAYD	1	0.00199122	0.0427893
SISYYH_FVAAITVGAITY_VTDGVNVVYD	1	0.00199122	0.0427913
SISYYGS_FVASITEGTITN_ARSVSDTYLQ	1	0.00199122	0.0427933
SIS_FVATISYGANT_VATAPFWSVYPQHY	1	0.00199122	0.0427953
SIS_FVATFSYGANT_VATSPYWSLYPQHY	1	0.00199122	0.0427973
SISYYY_LVSGINSGATTN_VWWTRSARLY	1	0.00199122	0.0427993
SLA*AARRAALFLVST_FVASIDYGTSTY_VVGPYDYVYWDDYR	1	0.00199122	0.0428012
SLA*AARRAALFLVST_FVASIDYGTSTY_VVGPYHYFYWDDYR	1	0.00199122	0.0428032
SLA*AARRAALFLVST_FVASIDYGTSTY_VVGPYYDFYWDDYR	1	0.00199122	0.0428052
SLA*AARRAALFLVST_FVASIDYGTSTY_VVGPYYYFYGDDYR	1	0.00199122	0.0428072
SLA*AARRAALFLVST_FVASIDYGTSTY_VVGPYYYFYWDDDR	1	0.00199122	0.0428092
SLFANAY_LVASIAAGATTN_VRPANAYVNGTEHT	1	0.00199122	0.0428112
SIYRPA_FVASIDDGGNTN_AWTGKSTSR	1	0.00199122	0.0428132
SIY*NL_FVAGIGYGASTN_VSIAPRLLYS	1	0.00199122	0.0428152
SISYYYR_LVAAINAGGTTN_ARADPYLSGAVPYY	1	0.00199122	0.0428172
SISYYY_LFAGINSGATTN_APETQPVTFS	1	0.00199122	0.0428192
SISYYYR_LVAAINAGGTTN_ARADPYLTGAFPYY	1	0.00199122	0.0428212
SISYYYR_LVAAINSGGTTN_ARADPYLSGAFPYY	1	0.00199122	0.0428231
SISYYYS_LVAGINEGSSTY_ASRVSLSFR	1	0.00199122	0.0428251
SISYYYT_FVAGIDVGGTTN_VISARVQDAFSDYY	1	0.00199122	0.0428271
SISYYYY_LVAAIAGGSNTN_VFGAIYGTFQ	1	0.00199122	0.0428291
SISYYYY_LVAAIAGGSNTN_VFWASYGTFK	1	0.00199122	0.0428311
SISYYYY_LVAAINNGGTTN_VFADTSAVYY	1	0.00199122	0.0428331
SISYYYY_LVAALAGGSNTN_VFGAIYGTFQ	1	0.00199122	0.0428351
SISYYY_LFSGINSCATTN_APETQPVTFS	1	0.00199122	0.0428371
SITRYKT_LVAAIGAGGTTN_AVYEYYTDLG	1	0.00199122	0.0428391
SISYYY_LVAGINSGATTN_APETQPVTLS	1	0.00199122	0.0428411
SISYYY_LVAGINSGATTN_VWWTRSARLY	1	0.00199122	0.0428431
SISYYY_LVSGINSGATTN_APETQPVTFS	1	0.00199122	0.0428451
SISYYID_FVAGITRGGSTY_APGQVVAYQDNVYE	1	0.00199122	0.042847
SISYYPG_LVAAINFGTSTN_AADEPAYFVTEFFD	1	0.00199122	0.042849
SISYYGS_FVASITEGAITN_ARDKDQTAYS	1	0.00199122	0.042851
SISYYLG_FVAGINWGSITN_VVNEYA*YLL	1	0.00199122	0.042853
SISYYSV_FVAAISYGGITN_APDTYGAILD	1	0.00199122	0.042855
SISYYSV_FVAAISYGGITN_APDTYGASLV	1	0.00199122	0.042857
SISYYSV_FVAAISYGGITN_VSWRDSYITPKKHD	1	0.00199122	0.042859
SISYYSY_FVATINWGSTTY_VHSHLADTVDDYHQ	1	0.00199122	0.042861
SISYYTQ_LVAAIDHGGITY_AAAYHE	1	0.00199122	0.042863
SISYYRD_FVAGINRGTNTN_VLSQVYATDDWSHG	1	0.00199122	0.042865
SISYYTQ_LVAAIDIGGISY_APAYHE	1	0.00199122	0.042867
SISYYTQ_LVAAIDNGGITY_APADHE	1	0.00199122	0.0428689
SISYYTQ_LVAAIDNGGITY_APAYQE	1	0.00199122	0.0428709
SISYYTQ_LVAAIDNGGITY_ATAYHE	1	0.00199122	0.0428729
SISYYSV_FVAAISSGGITN_APDTYGAILV	1	0.00199122	0.0428749
SISYYTQ_LVAAIDNGGITY_EPAYHE	1	0.00199122	0.0428769
SISYYVI_FVAGISYGANTN_ADYGDSSYLTPPLF	1	0.00199122	0.0428789
SISYYVI_FVAGISYGANTN_ANYGDDSYLTPPLF	1	0.00199122	0.0428809
SISYYSA_FVAAISYGGITN_APDTYGAILV	1	0.00199122	0.0428829
SISYYRD_FVAGINRGTNTN_VLAQVYATDDYIHG	1	0.00199122	0.0428849
SISYYLG_FVAGINWGSITN_VVNEYTYYLL	1	0.00199122	0.0428869
SISYYPG_LVAAINFGTSTN_APDEPAYFVTEFLG	1	0.00199122	0.0428889
SISYYLG_FVAGINWGSITN_VVNEYTYYVL	1	0.00199122	0.0428909
SISYYLG_FVAGINWGSLTN_VVNEYTYYFL	1	0.00199122	0.0428928
SISYYNG_LVAGIGPGTTTY_VYNDVVYDYYGSFD	1	0.00199122	0.0428948
SISYYPC_FVASIDGGGTTN_VFGSQTYYYKFYYA	1	0.00199122	0.0428968
SISYYVH_LVASIAYGGTTN_AEGLYDDERGFPHS	1	0.00199122	0.0428988
SISYYSG_LVAAISDGSTTY_ARATTVPARYYQHA	1	0.00199122	0.0429008
SISYYSG_LVAAISDGSTTY_ARATTVPARYCHHA	1	0.00199122	0.0429028
SISYYSG_LVAAISDGSSTY_ARATTVPARYYHHA	1	0.00199122	0.0429048
SISYYDS_FVAGINYGGNTY_DIYRGWYPLR	1	0.00199122	0.0429068
SISYYDH_LVASIAYGGTTN_AEWLYDYERGVPHS	1	0.00199122	0.0429088
SISYYDH_LVASIAYGGTTN_AEWLYDYESGFPHS	1	0.00199122	0.0429108
SISYYDH_LVASIAYGGTTN_DEWVYDYERGIPHT	1	0.00199122	0.0429128
SISYYDH_LVASIAYGGTTT_AEWLYGYERGFAHS	1	0.00199122	0.0429147
SISYYDP_FVATINSGSTTY_VDQARRDSHW	1	0.00199122	0.0429167
SISYYDP_FVATINSGSTTY_VDQSRGDGHR	1	0.00199122	0.0429187
SISYYDP_FVATINSGSTTY_VDQSRRDGQW	1	0.00199122	0.0429207
SISYYDP_FVATINSGSTTY_VDQYRRDGHW	1	0.00199122	0.0429227
SISYYDS_FVARIAYGGTTY_AGETRYGVLG	1	0.00199122	0.0429247
SISYYGS_FVASIPEGAITN_ARYVSDTYLQ	1	0.00199122	0.0429267
SISYYDS_FVASIAYGGTTY_AGESRYGVLG	1	0.00199122	0.0429287
SISYYER_FVATISYGGTTN_ATAYRTPYHI	1	0.00199122	0.0429307
SISYYFD_FVAGITRGGSTY_APGQVVAYQDNFYE	1	0.00199122	0.0429327
SISYYF_LVAGINFGATTN_APETQPVTFS	1	0.00199122	0.0429347
SISYYGD_FVAGITYGTSTN_VGIGYGDNETLAYY	1	0.00199122	0.0429366
SISYYGD_FVAGITYGTSTN_VGIGYGDNETRSYY	1	0.00199122	0.0429386
SISYYGE_LVATITYGAITN_AVR*PDNVLY	1	0.00199122	0.0429406
SISYYGN_FVAAINIGASTY_AIITYDPNLF	1	0.00199122	0.0429426
SISYYID_FVAGITRGGSTY_APGQVVAYQDSFYE	1	0.00199122	0.0429446
SISYYLG_FVAGINWGSITN_VVNEYTYYCL	1	0.00199122	0.0429466
SISYYVP_LAAGIGDGANTN_VNPWRTRTNGYVHY	1	0.00199122	0.0429486
SISYYTL_FVANINTGTNTN_VDGAQIQYFF	1	0.00199122	0.0429506
SISYYGS_FVASITDGAITN_ALSVSDTYLQ	1	0.00199122	0.0429526
SISWEGT_LVATIGPGSSTN_APAFTGFHYA	1	0.00199122	0.0429546
SISYVYK_LVAGIDYGANTY_GSVH*RFLLF	1	0.00199122	0.0429566
SISYVYS_LFATIGYGTSTY_VYTTPYRYYPQYHV	1	0.00199122	0.0429586
SISTAVD_FVATINYGAITY_ASPTWYSNCQRYVD	1	0.00199122	0.0429605
SISTAVD_FVATINYGAITY_ASPTWYSN*QRYFG	1	0.00199122	0.0429625
SISTAVD_FVATINYGAITY_AAPTWYSNYQRYFD	1	0.00199122	0.0429645
SISSWPY_LVATIAAGSTTN_AYHQFVVVFS	1	0.00199122	0.0429665
SISSWDY_LVAGIASGSNTN_VNLNPGYDPDNYLQ	1	0.00199122	0.0429685
SISSWDY_LVAGIASGSTTN_VNRNPGYYPVNYLQ	1	0.00199122	0.0429705
SISSWPS_LVATIAAGSTTN_AYHQFGVVFS	1	0.00199122	0.0429725
SISSWPY_LVATIAAGSTTN_AYHQCGVVFS	1	0.00199122	0.0429745
SISSWPY_LVATIAAGSTTN_AYHQFCVVFS	1	0.00199122	0.0429765
SISSWPY_LVATIAAGSTTN_AYHQFGVVFA	1	0.00199122	0.0429785
SISTLL_FVAAITYGTSTN_VYTAHDKRADGYYD	1	0.00199122	0.0429805
SISSWPY_LVATIAAGSTTN_AYHQFGVVYS	1	0.00199122	0.0429824
SISSWS_FVASIALGTSTY_VPDGDVAWYTRLHD	1	0.00199122	0.0429844
SISSWDG_FVATIGVGGITY_VSVPDDWYDGRIHA	1	0.00199122	0.0429864
SISSYDD_FVATIDDGGSTY_AWSPYEYEDTYYFG	1	0.00199122	0.0429884
SISSYDD_FVATIDDGSCTY_AWSPYENEDNYYYG	1	0.00199122	0.0429904
SISSYDD_FVATIDDGSSTY_AGSPYEYEDTYYFG	1	0.00199122	0.0429924
SISSYDD_FVATIDDGSSTY_AWSAYEYEDTYDFG	1	0.00199122	0.0429944
SISSYDD_FVATIDDGSSTY_AWSPYEYEDTCCFG	1	0.00199122	0.0429964
SISSYDD_FVATIDDGSSTY_AWSPYEYEDTYCFG	1	0.00199122	0.0429984
SISSYDD_FVATIDDGSSTY_AWSPYEYEDTYYVG	1	0.00199122	0.0430004
SISSYDD_FVTTIDDGSSTY_AWSPYEYEDTYYFG	1	0.00199122	0.0430024
SISSWPY_LVATIAAGSTTN_AYHQFSVVFS	1	0.00199122	0.0430044
SISSWDY_LVAGIASGSNSN_VNLNPGDYPVNYRQ	1	0.00199122	0.0430063
SISTLL_FVAAITYGTSTN_IYTAHDKRSDGYYD	1	0.00199122	0.0430083
SISTLLD_LVAAIGPGTITY_VEYTSDY	1	0.00199122	0.0430103
SISTPAS_LVAAIGFGGSTT_APETTWSAYWTLFG	1	0.00199122	0.0430123
SISTPAS_LVAAIGFGGSTY_APETPWSAY*TLFG	1	0.00199122	0.0430143
SISTPAS_LVAAIGFGVSTN_APETTWSAYWTLFG	1	0.00199122	0.0430163
SISTPA_LVAAIGFGGSTN_APETTWSAYWTLFG	1	0.00199122	0.0430183
SISTNHT_LVAAIGGGSTTN_VYDVAWCVFD	1	0.00199122	0.0430203
SISTLYP_FVASIDYGGTTY_VASGYDDGWTNKLG	1	0.00199122	0.0430223
SISTGVY_FVAAISSGTITN_ATLVQDARHY	1	0.00199122	0.0430243
SISTKHG_FVAAIGHGTSTY_VQRSDQAYFN	1	0.00199122	0.0430263
SISTGVY_FVAAISSGTITN_ATLVQDERHC	1	0.00199122	0.0430282
SISTGVY_FVAAISSGTITN_ATLVQDERHD	1	0.00199122	0.0430302
SISTLL_FVAAFTYGTSTN_VYTAHDKRSDGYYD	1	0.00199122	0.0430322
SISTGVY_FVAAISSGTITN_ATLVQDERLY	1	0.00199122	0.0430342
SISTGVY_LVAGITVGAITY_AAYIVSYGTNIQFS	1	0.00199122	0.0430362
SISTGVY_LVAGITVGAITY_AAYIVSYGTNSQFS	1	0.00199122	0.0430382
SISTHVN_LVAAISTGSSTN_AEYVQYTGYYDVTVCFL	1	0.00199122	0.0430402
SISTKHG_FVAAFGYGTSTY_VQRSDQADFN	1	0.00199122	0.0430422
SISTKHG_FVAAIGYGTSTY_VQHSDQAYFN	1	0.00199122	0.0430442
SISTLL_FVAAITYGTSTN_VYTAHDKRSDGY*D	1	0.00199122	0.0430462
SISTKHG_FVAAIGYGTSTY_VQRSDQAYFS	1	0.00199122	0.0430482
SISTKHG_FVAAIGYGTSTY_VQRSDQAYVN	1	0.00199122	0.0430501
SISTLLD_LVAAIGPCTITY_VEYTSDS	1	0.00199122	0.0430521
SISTLLD_LVAAIGPGTIAY_VEYTSDS	1	0.00199122	0.0430541
SISTGVY_FVAAISSGTITN_ATLVQDESHY	1	0.00199122	0.0430561
SISSWAG_FVAGIDQGGSTY_APCYQPSRPRTNYV	1	0.00199122	0.0430581
SISSYDL_LVAAIDDGTSTY_VAPYSPTPIRYCLW	1	0.00199122	0.0430601
SISSVTL_LVAAITYGGSTN_VRNCPERDYW	1	0.00199122	0.0430621
SISSYWY_LVATIGYGSITY_VSDVYYDWYL	1	0.00199122	0.0430641
SISSYYP_LDQ_AEDYVYVSLD	1	0.00199122	0.0430661
SISSYYR_FVAAVTYGTNTY_AADDGPVTDVDVHD	1	0.00199122	0.0430681
SISTAAY_FVAAISGGGNTY_ASVANYESGTVEYD	1	0.00199122	0.0430701
SISSYTW_FVAGINVGVNTN_AYRNDRYYQRYHV	1	0.00199122	0.0430721
SISTARD_FVAGINYGGSTY_AGLGGTLLYRDFLG	1	0.00199122	0.043074
SISTARD_FVAGINYGGSTY_AGLGGTLLYRDYHG	1	0.00199122	0.043076
SISTASY_LVATIDFGATTN_AVHSFHALTVISLP	1	0.00199122	0.043078
SISTATT_FVATIALGANTN_AYGDGYPYTDKFFA	1	0.00199122	0.04308
SISTATT_FVATIAPGANTN_AYGDGYPYTDKFFG	1	0.00199122	0.043082
SISSYWY_FVAAIDLGGSTN_ARSDFPADGADFY	1	0.00199122	0.043084
SISTATT_FVATIAPGANTN_AYGDGYQYTDKFFA	1	0.00199122	0.043086
SISTATT_FVATIAPGAYTN_AYGDGYPYTDKFFA	1	0.00199122	0.043088
SISSYVS_FVAAIGYGGSTY_DADPEDYKYS	1	0.00199122	0.04309
SISSYRR_FVATINGGTTTN_AYLRYGYSDSYLHW	1	0.00199122	0.043092
SISSYEY_LVAAIAGGTITN_AGPYHLTQYEQRYGP	1	0.00199122	0.043094
SISSYLV_FVASISVGATTN_VDYAGYYDFA	1	0.00199122	0.0430959
SISSYEY_LVAAIAGGTITN_AGPYQLTTYEQRYGP	1	0.00199122	0.0430979
SISSYFG_FVASIAPGGIT_VSRGAGAQLT	1	0.00199122	0.0430999
SISSYGD_LVAGINEGGSTY_AYIYWVRVVW	1	0.00199122	0.0431019
SISSYGG_LVATIIRYYYL_ANLYYDGYHV	1	0.00199122	0.0431039
SISSYGS_LVAAITIGANTN_VSLLALSRM	1	0.00199122	0.0431059
SISTATT_FVATIAPGANTN_SYGDGYPYTDKFFA	1	0.00199122	0.0431079
SISSYWA_FVASIADGGNTN_AQWLAYPTFF	1	0.00199122	0.0431099
SISSYWA_FVASIADGGITY_VVDADRIWTAYQYG	1	0.00199122	0.0431119
SISSYWA_FVASIADGGIPY_VVDTERIWTAYQYD	1	0.00199122	0.0431139
SISSVGE_FVATIGAVANTY_ATYTDPGRYT	1	0.00199122	0.0431159
SISSVKD_FVAGISGGGSTY_ATASGDAMHD	1	0.00199122	0.0431179
SISSVQS_FVATIDAGTTTH_ARVVAHFAHY	1	0.00199122	0.0431198
SISSVRF_FVATIGRCATT_AFYYSTYVYG	1	0.00199122	0.0431218
SISSVSK_FVAGITYCSNTY_VGQGDIYKHT	1	0.00199122	0.0431238
SISSVSK_FVAGITYGSNTY_VGQGDIYKQT	1	0.00199122	0.0431258
SISSVST_FVAGITYGSNTY_VGQGDIYKHT	1	0.00199122	0.0431278
SISSVTL_FVAAITYGGSTN_VRNYPERDYW	1	0.00199122	0.0431298
SISSVTL_LVAAITYGGSTN_VRNYPERD*W	1	0.00199122	0.0431318
SISSVYY_LVAGIMTVAIP_VTLTTLVTTLTM	1	0.00199122	0.0431338
SISSVTP_FVAAINDGGTTN_DADTLWYDHH	1	0.00199122	0.0431358
SISSVYD_FVAGIGRGSNTN_VDFVYGSAYT	1	0.00199122	0.0431378
SISSVYR_FVATIASGGSTN_LLLLTRVFM	1	0.00199122	0.0431398
SISSVYR_FVATIASGGSTN_LLMLNRVFM	1	0.00199122	0.0431417
SISSVYT_FVATIGVGASTY_VGSRDSQDYT	1	0.00199122	0.0431437
SISSVYT_FVATIGVGASTY_VVPRESQDYP	1	0.00199122	0.0431457
SISSVYT_FVATIGVGASTY_VVSRDAQDYT	1	0.00199122	0.0431477
SISSVYT_FVATIGVGASTY_VVSRDSQDDT	1	0.00199122	0.0431497
SISSYDL_LVAAIDDGTSTY_VAPYAPTPIRYWFW	1	0.00199122	0.0431517
SISSYEY_LVAAIAGGTITN_AGPCQVSTYEQRYGP	1	0.00199122	0.0431537
SISTAVD_FVASISYGASTN_ARNFRRLRYA	1	0.00199122	0.0431557
SIST*LP_FVASISNGANTY_VTFTVFGKLDPVYSGYC	1	0.00199122	0.0431577
SISSYVY_LVAGISHGTTTY_VWYSCQGPYS	1	0.00199122	0.0431597
SISTPAS_LVAAIGFGGSTN_VYYYSSSVVTTCI	1	0.00199122	0.0431617
SISTPAS_LVAAIGFGGSTN_ARLWPSLTFA	1	0.00199122	0.0431636
SISTPAS_LVAAIGFGGSTN_AQETTWSAYWTLFG	1	0.00199122	0.0431656
SISTPAS_LVAAIGFGGSTN_APETTWSTYWTLFG	1	0.00199122	0.0431676
SISWISW_LVAGITHGTSTY_ADYNPCTDDFDPYL	1	0.00199122	0.0431696
SISWISW_LVAGITQGTSTY_ADYNPDTDDFDPYL	1	0.00199122	0.0431716
SISWISW_LVAGITQGTSTY_ADYNPNTDEFDP*L	1	0.00199122	0.0431736
SISWISW_LVAGITQGTSTY_ADYNPYIDDFDP*L	1	0.00199122	0.0431756
SISWISW_LVAGITQGTSTY_ADYNPYTDDFDPDL	1	0.00199122	0.0431776
SISWISW_LVAGITQGTSTY_ADYNPYTDDFDPYM	1	0.00199122	0.0431796
SISWKYQ_FVAAISVGTTTY_APSAANAQFL	1	0.00199122	0.0431816
SISWRAR_FVATISVGSTTK_AYYGAIDDYTLLF	1	0.00199122	0.0431836
SISWKYQ_FVAAISVGTTTY_APSTTNAQCL	1	0.00199122	0.0431856
SISWKYQ_FVAAISVGTTTY_APSTTNAQVL	1	0.00199122	0.0431875
SISWIDD_FVATIDVGSTTN_VSTASTRTHL	1	0.00199122	0.0431895
SISWPGF_FFAAIAYGTSTN_VDVDDLYYTYVDHT	1	0.00199122	0.0431915
SISWPGF_FVAAIAYGTSTN_VDGDDQYYTYVDHD	1	0.00199122	0.0431935
SISWPGF_FVAAIAYGTSTN_VDGDGLNYYYVDHT	1	0.00199122	0.0431955
SISWRAR_FVATISVGRTTK_AYYGAIDYYTLLF	1	0.00199122	0.0431975
SISWRAR_FVATISVGSTTK_AYDGAIDYDTLLF	1	0.00199122	0.0431995
SISVFDS_LVAAINSCSTTY_AQYFSKPRFR	1	0.00199122	0.0432015
SISVFDR_FVVAITTGTSTY_AGWGYGYSQGGKYR	1	0.00199122	0.0432035
SISVFDR_FFAAITTGTSTY_AGWGYGYSQGGKYR	1	0.00199122	0.0432055
SISVEYV_LVAPISAGGTTN_VDLALWDRHA	1	0.00199122	0.0432075
SISTDTS_FVATITDGSSTN_GQDQYGYLFY	1	0.00199122	0.0432094
SISTDTS_FVATITDGSSTN_VQDQCGYRCY	1	0.00199122	0.0432114
SISWPGF_FVAAIAYGTSTN_DDVDDLYYTYVDHT	1	0.00199122	0.0432134
SISWIDD_FVATIDVGSTTN_VASTTTRTHL	1	0.00199122	0.0432154
SISWIYY_LVAGIAAGGNTN_ACRIYRLGQCHIP	1	0.00199122	0.0432174
SISWIDD_FVATIDVGSTTN_DSTTTTRTHL	1	0.00199122	0.0432194
SISWIDD_FVATIDVGSSTN_VSTTTTRTHL	1	0.00199122	0.0432214
SISWTRW_FVATIDAGSSTT_VDDYPRYTVTGELG	1	0.00199122	0.0432234
SISWST*_LVASISIGGITN_AWGIYYYWYY	1	0.00199122	0.0432254
SISWRTY_LVASIDYGTNTN_AWTWISFPLD	1	0.00199122	0.0432274
SISWRTY_LVASIDYGTNTN_AWTWISFPLN	1	0.00199122	0.0432294
SISWRTY_LVASIDYGTNTN_AWTWISVPLA	1	0.00199122	0.0432313
SISWRTY_LVASIDYGTNTN_VIPNYTVDHA	1	0.00199122	0.0432333
SISWSAW_LVAGITPGTTTN_FDGDSRTLFRHL	1	0.00199122	0.0432353
SISWSEI_FVSTIDRGVTTY_AVPSYATPYF	1	0.00199122	0.0432373
SISWSGS_LVATINRGTTTY_AHQYDTQWYIAYHY	1	0.00199122	0.0432393
SISWSGS_LVATINRGTTTY_AYQDDTQWYIAYHY	1	0.00199122	0.0432413
SISWSTY_LVASISIGGITN_AWGIYDYWYY	1	0.00199122	0.0432433
SISWRAR_FVATISVGSTTK_AYYGAIDYYTRLV	1	0.00199122	0.0432453
SISWSTY_LVASISIGGITT_AWGIYYYWYY	1	0.00199122	0.0432473
SISWST_LVAGINYGSTTY_ADAYDDNAFY	1	0.00199122	0.0432493
SISWTRD_LVVVVP_AKPVAYLYWLAIFY	1	0.00199122	0.0432513
SISWTRW_FVATIDAGSSTN_VDDDPRYTVTGELC	1	0.00199122	0.0432533
SISWTRW_FVATIDAGSSTN_VDDYPRYTDTGELG	1	0.00199122	0.0432552
SISWTRW_FVATIDAGSSTN_VDDYPRYTGTGELG	1	0.00199122	0.0432572
SISWTRW_FVATIDAGSSTN_VDDYPRYTVTGELD	1	0.00199122	0.0432592
SISWTRW_FVATIDAGSSTN_VDDYPRYTVTGEVG	1	0.00199122	0.0432612
SISWRAR_FVATISVGSTTN_AYYGANDYDTLLF	1	0.00199122	0.0432632
SISWRAR_FVATISVGSTTK_AYYGAIDYYTLLC	1	0.00199122	0.0432652
SISTDTS_FVATITDGSSTN_VQDQYGYLFC	1	0.00199122	0.0432672
SISSYGS_LVAAITIGANTN_VSLLTLSRM	1	0.00199122	0.0432692
SISTDTS_FVATITDGSSTN_VQDQYGYLFD	1	0.00199122	0.0432712
SISTDWG_LVAAIAAGGNTN_VYGTGGGYSTSLI	1	0.00199122	0.0432732
SISTDHL_FVAGIDHGSNTN_AFRSYKTLLATLHP	1	0.00199122	0.0432752
SISTDHL_FVAGIDHGSNTN_AFRSYKTLLSTLHT	1	0.00199122	0.0432771
SISTDNR_FVPLLLTLLIP_VHYQWTVVYA	1	0.00199122	0.0432791
SISTDNR_FVPLLLTVLIP_VHYQLTVVYA	1	0.00199122	0.0432811
SISTDPY_FFASIGVGSITY_VCFYPQVDPPADYT	1	0.00199122	0.0432831
SISTDPY_FVARIGVGSITY_VCFYPQVDPPADYT	1	0.00199122	0.0432851
SISTDPY_FVASFGVGSITY_VCFYPQVDPPADYT	1	0.00199122	0.0432871
SISTDRK_LVATISGGGTTY_VFAGIRDPYE	1	0.00199122	0.0432891
SISTGVY_FVAAISSGAITN_ATLVQDERHY	1	0.00199122	0.0432911
SISTGVY_FVAAISSGTITH_ATLVQDERHY	1	0.00199122	0.0432931
SISTDRK_LVATISGGGTTY_VFQWIRDPYE	1	0.00199122	0.0432951
SISTGVY_FVAAISSGTITN_AALIQDERHY	1	0.00199122	0.0432971
SISTNHT_LVAAIGGGSTTN_VYDVAWYGFD	1	0.00199122	0.0432991
SISTNHT_LVAAIGGGSTTN_VYDVAWYVFG	1	0.00199122	0.043301
SISTNHT_LVAAIGGGSTTN_VYDVAWYVYD	1	0.00199122	0.043303
SISTNHT_LVAAIGGGSTTN_VYDVTWSVYE	1	0.00199122	0.043305
SISTNLG_LVATITTGGNTN_VPDPSTKAYYPVYS	1	0.00199122	0.043307
SISTNSR_FVATIAPGTNTY_ARRKNYTRYV	1	0.00199122	0.043309
SISTNSV_FVASINSGTNTY_ASLGRAYYPGYYSNDHS	1	0.00199122	0.043311
SISTPAS_LVAAIGFGGSTN_AGSHA	1	0.00199122	0.043313
SISTPAS_LVAAIGFGGSTN_APETTWSAYRTLFG	1	0.00199122	0.043315
SISTLYP_LVAAIADGATTN_VYGLPYAIHY	1	0.00199122	0.043317
SISTPAS_LVAAIGFGGSTN_ALETTWSAYWTLFG	1	0.00199122	0.043319
SISTDHL_FVAGIDHGSNTN_AFRAYKTLLATLHP	1	0.00199122	0.043321
SISTAYY_LVATINKGTTTY_AFNGFVGGRRRALG	1	0.00199122	0.0433229
SISTAVD_FVATINYGAITY_AYPTWYSNYQRYFD	1	0.00199122	0.0433249
SISTEAA_LVAGINEGGTTN_ADELLGTYLTGQYR	1	0.00199122	0.0433269
SISTEAA_LVAGINEGGTTN_ADELLGTYLTGTYR	1	0.00199122	0.0433289
SISTEAA_LVAGINEGGTTN_ADELLGTYMTGPYR	1	0.00199122	0.0433309
SISTEAA_LVAGINEGGTTN_ADELLGTYQTGPYR	1	0.00199122	0.0433329
SISTEAA_LVAGINEGGTTN_AEELMGTYLNGAYR	1	0.00199122	0.0433349
SISTEAA_LVAGINEGGTTN_ANAGPPAAEGFNYV	1	0.00199122	0.0433369
SISTEAA_LVAGINEGGTTS_ADELLGTYLTGPYR	1	0.00199122	0.0433389
SISTEPD_LVAGIG*GSNTN_AGASSTTGTGVTL	1	0.00199122	0.0433409
SISTFW_LVAGINYGTITY_GGYTWEIAYA	1	0.00199122	0.0433429
SISTGGY_FVAAISSGTITN_ATLVQDERHY	1	0.00199122	0.0433448
SISTGIP_FVASISNGANTY_VYDYAYASYFGAYY	1	0.00199122	0.0433468
SISTGSY_FVATIAEGASTN_VYRPTYLYYAEYYF	1	0.00199122	0.0433488
SISTGTY_FVASISNGASTY_VREVYRTVHI	1	0.00199122	0.0433508
SISTDTS_FVATISDGSSTN_VQDQYGYLFY	1	0.00199122	0.0433528
SISTDRK_LVATISGGGTTY_VVPWIRDPYE	1	0.00199122	0.0433548
SISTDRK_LVATISGGGTTY_VPQAYTLVAQAWYN	1	0.00199122	0.0433568
SISTCYD_FVAAIDYGATTY_DRGYRTYEYAADLG	1	0.00199122	0.0433588
SISTAVD_FVATINYGAITY_ASPTWYSNYQRYCD	1	0.00199122	0.0433608
SISTAVD_FVATINYGAITY_ASPTWYSNYQRYLD	1	0.00199122	0.0433628
SISTAVD_FVATINYGAITY_ASPTWYSNYQRYYD	1	0.00199122	0.0433648
SISTAVD_FVATINYGAITY_ASPTWYYNYQRYFD	1	0.00199122	0.0433668
SISTAVD_FVATINYGAITY_ASPTWYYNYQSNYD	1	0.00199122	0.0433687
SISTAVD_FVATINYGAITY_AYPT*YANDQRYFD	1	0.00199122	0.0433707
SISTDTS_FVATITDGSSTY_VQEQYDYVYY	1	0.00199122	0.0433727
SISSYID_LVAAISHGAITY_VGWDYTGPYVWLFV	1	0.00199122	0.0433747
SISSYLD_LCAAIAYGAITY_VYFYSFEPYKISHD	1	0.00199122	0.0433767
SISSYLV_LVASINAGATTY_VDYAGYYGFA	1	0.00199122	0.0433787
SISTPYY_LVASITLGANTN_AHTDRRYDYY	1	0.00199122	0.0433807
SISTPYY_LVASITLGANTN_ALNDDGAYAAPYAFY	1	0.00199122	0.0433827
SISTPYY_LVASITLGANTN_ALNDYGATLLRTLF	1	0.00199122	0.0433847
SISTPYY_LVASITLGANTN_ALNDYGAYTAPYAFD	1	0.00199122	0.0433867
SISTPYY_LVASITLGANTN_ALNGYGAYTAPYAFY	1	0.00199122	0.0433887
SISTPYY_LVASITLGANTN_AVYFYGLYRERAHS	1	0.00199122	0.0433906
SISTQAV_FVAGINSGSTTN_AVHYSTEYGYSRHV	1	0.00199122	0.0433926
SISTQDV_LVAGY*YQ_AVSGRVYKHR	1	0.00199122	0.0433946
SISTSGG_FVASIADGGTTY_VRHVHYANGDVVYY	1	0.00199122	0.0433966
SISTSGG_FVASIADGGTTY_VRHVHYSNGDGVYY	1	0.00199122	0.0433986
SISTQLY_LVASIAYGGNTY_VSPLVVRWFG	1	0.00199122	0.0434006
SISTVEH_FVAAITRSATTY_VDETTDYYLD	1	0.00199122	0.0434026
SISTTLY_FVATISPGSTTN_ASRSANHQYNDRHL	1	0.00199122	0.0434046
SISTTRY_LVATIGLGSSTY_AGDPPVRRYY	1	0.00199122	0.0434066
SISTTRY_LVATIGLGSSTY_ARNPPVRRYY	1	0.00199122	0.0434086
SISTTRY_LVATIGLGSSTY_ASDPPVRRYY	1	0.00199122	0.0434106
SISTTRY_LVATIGLGSSTY_GSDPPVRRYY	1	0.00199122	0.0434126
SISTTRY_LVATIGLGSSTY_HRASPVRRYY	1	0.00199122	0.0434145
SISTTS_FVASIGYGILP_VQWDYFYYG	1	0.00199122	0.0434165
SISTTS_FVASIGYGILP_VQWYYFYDG	1	0.00199122	0.0434185
SISTTYP_LVASINTGARTY_AGVATPRGYG	1	0.00199122	0.0434205
SISTTGY_LVASINLGGITN_VELTQIANGDGPHA	1	0.00199122	0.0434225
SISTTS_FVASIGYGILP_VQWYYYYYG	1	0.00199122	0.0434245
SISTPYT_FVAAIAPGTSTY_AWNNYQFQYYCWHA	1	0.00199122	0.0434265
SISTPVS_FVAGIGYGTSTY_ARTAARVDTLYVHD	1	0.00199122	0.0434285
SISTPTY_FVASIGSGATTN_ADRGNEA*HV	1	0.00199122	0.0434305
SISTRRH_FVASITPGSTTN_ATVYLSTTI	1	0.00199122	0.0434325
SISTRTW_LVAGINIL_ADGVRDATVGADHI	1	0.00199122	0.0434345
SISTRTW_LVAGINIP_ADGVRDAAVGADHV	1	0.00199122	0.0434364
SISTRTW_LVAGINIP_AGGVRDATVGADHV	1	0.00199122	0.0434384
SISTRAN_LVAAIDSGTNTN_AYGVKHVWLF	1	0.00199122	0.0434404
SISTSAS_LVAGIGGGGITN_ASLDFWNFFY	1	0.00199122	0.0434424
SISTSAS_LVAGIGGGGITN_ASLGFWNCFY	1	0.00199122	0.0434444
SISTSAS_LVAGIGGGGITN_ASLGFWNFFS	1	0.00199122	0.0434464
SISTSAS_LVAGIGGGGITN_ASRGFWNFFY	1	0.00199122	0.0434484
SISTSFE_LVAGITGGTSTY_AQTTLGQEFL	1	0.00199122	0.0434504
SISTSGG_FVASIADGGTPY_VRHVHYSNGDVVDY	1	0.00199122	0.0434524
SISTSGG_FVASIADGGTTY_GRHVHYSNGDVGYY	1	0.00199122	0.0434544
SISTSGG_FVASIADGGTTY_VGHVHYSNGDVVYY	1	0.00199122	0.0434564
SISTREY_LVASISSGANTN_ATDGQYGVDW	1	0.00199122	0.0434583
SISTQPT_FVAAIARGSSTN_AYRDRKRQFN	1	0.00199122	0.0434603
SISTSGG_FVASIADGGTTY_VRHVHYPNGDVVYY	1	0.00199122	0.0434623
SISTPYT_FVAAIAPGTSTY_AWNNDQFQYEFWHA	1	0.00199122	0.0434643
SISTPFS_LVAGINDGAITY_VQSTDYVYYLDYHD	1	0.00199122	0.0434663
SISTPFS_LVAGINDGSITY_DQSTDYVYYLAYHD	1	0.00199122	0.0434683
SISTPFS_LVAGINDVAITS_VQSTDYVYYLAYHD	1	0.00199122	0.0434703
SISTPTY_FVASIGSGATTN_ADGEIGP*YD	1	0.00199122	0.0434723
SISTPTY_FVASIGSGATTN_ADREICPYYD	1	0.00199122	0.0434743
SISTPTY_FVASIGSGATTN_ADREIGPYHD	1	0.00199122	0.0434763
SISTTYP_LVASINTGASTY_AGVATPGGYG	1	0.00199122	0.0434783
SISTRRH_FVASIDFGASTN_ALTVTDSRLFGAY	1	0.00199122	0.0434803
SISTTYP_LVASINTGASTY_AGVATPRGDG	1	0.00199122	0.0434822
SISTTYP_LVASINTGASTY_AGVATQRGYG	1	0.00199122	0.0434842
SISYDDY_LVAGIGEGTNTY_ADQTWVYDYKDSHP	1	0.00199122	0.0434862
SLFGGPG_FVASIGVGSITN_APYWSYYYQAVRLS	1	0.00199122	0.0434882
SISYYDH_LVASIAYGGTTN_AAWLYDYERGFPHS	1	0.00199122	0.0434902
SISYVYS_LFATIGYGTSTY_VYTTPYRYYPQYLV	1	0.00199122	0.0434922
SISYVYS_LVATICYGTSTY_VYTTPYRYYPQYLV	1	0.00199122	0.0434942
SISYVYS_LVATIGYGTITY_VYTTPYRYYPQYLV	1	0.00199122	0.0434962
SISYVYS_LVATIGYGTSTY_VSTTPYRYYPQSLV	1	0.00199122	0.0434982
SISYVYS_LVATIGYGTSTY_VYTTPYRYDPQYLV	1	0.00199122	0.0435002
SISYVYS_LVATIGYGTSTY_VYTTPYRYYPQCLV	1	0.00199122	0.0435022
SISYVYS_LVATIGYGTSTY_VYTTPYRYYPQSLV	1	0.00199122	0.0435041
SISYDDY_LVAGIGEGTNTY_AAQTWVYDYKYTHP	1	0.00199122	0.0435061
SISYVYS_LVATIGYGTSTY_VYTTPYRYYPQYHV	1	0.00199122	0.0435081
SISYWAT_LVASIGQGSNTY_AASQYTDGYYD	1	0.00199122	0.0435101
SISYWDV_FFASINQGATTN_ARYTYPDKSRVSYE	1	0.00199122	0.0435121
SISYWDV_FVASINQGATTN_ARYTCPDKSRDSYE	1	0.00199122	0.0435141
SISYWDV_FVASINQGATTN_ARYTDQDKARVSYE	1	0.00199122	0.0435161
SISYWDV_FVASINQGATTN_ARYTYPDESRVSYE	1	0.00199122	0.0435181
SISYWDV_FVASINQGATTN_ARYTYPDKSRAAYE	1	0.00199122	0.0435201
SISYWGV_FVASINQGATTN_ARYTYPDKSRVSYE	1	0.00199122	0.0435221
SISYWI_FFATIDDGTTTN_VLFRDAYTDYSYHA	1	0.00199122	0.0435241
SISYWI_FVATIDDGTTTN_VLFRDACTDYSCHA	1	0.00199122	0.0435261
SISYWI_FVATIDDGTTTN_VLFRDAYIDYSYHA	1	0.00199122	0.043528
SISYWAT_LVASIGQGSNTY_AASQYTDGY*D	1	0.00199122	0.04353
SISTTAY_LLPVLILVLLP_AAYRDDSWDDTDHD	1	0.00199122	0.043532
SISTSY_FVASITVGSTTY_DIIGDQLESYTYPAIHA	1	0.00199122	0.043534
SISTSYP_LVAAINYGAITN_AAGSDLYGLP	1	0.00199122	0.043536
SISTVDN_FVASIARGTSTN_ASYSPYWHYD	1	0.00199122	0.043538
SISTVEH_FVAAITRGATTY_VDETTDYDLD	1	0.00199122	0.04354
SISTVEH_FVAAITRGATTY_VDETTDYYHD	1	0.00199122	0.043542
SISTVEH_FVAAITRGATTY_VDETTDYYRD	1	0.00199122	0.043544
SISTTGY_LVASINLGGITN_VELTQISDGDGPHA	1	0.00199122	0.043546
SISTTEW_FVAAIDTGSTTY_ADNNAPGYSWHRYE	1	0.00199122	0.043548
SISTSGG_FVASIADGGTTY_VRHVHYSNGDVVDY	1	0.00199122	0.0435499
SISTSL_FVAGINYGANTI_VVLTSPPIFT	1	0.00199122	0.0435519
SISTSGG_FVASISDGGTTY_VRHVDYSNGDVVYN	1	0.00199122	0.0435539
SISTSKA_LVAAITYGANTN_AYIDFWYFDQS*HQ	1	0.00199122	0.0435559
SISTSKD_LVAAITYGANTN_AYVDFWYCDQSWHP	1	0.00199122	0.0435579
SISTSKD_LVAAITYGANTN_AYVDFWYFDQIWHL	1	0.00199122	0.0435599
SISTSKD_LVAAITYGANTN_AYVDFWYFDQIWQP	1	0.00199122	0.0435619
SISTSKD_LVAAITYGANTN_AYVDVWYFDQNWHP	1	0.00199122	0.0435639
SISTSKD_LVAAITYGANTN_AYVHFWYFDQIWHP	1	0.00199122	0.0435659
SISTSLF_LVATIGLGASTN_ADDLSILGFW	1	0.00199122	0.0435679
SISTSL_FVAGINYGATTN_VVLTSPPIFT	1	0.00199122	0.0435699
SISTTEW_FVAAIDTGSTTY_ADNNAPGYSWDRYE	1	0.00199122	0.0435718
SISTSL_FVAGISYGANTN_VVLTSPPIFT	1	0.00199122	0.0435738
SISTSSL_LVAAIDIGSNTN_APSRVDVSYV	1	0.00199122	0.0435758
SISTSSW_LVAAIDIGSNTN_APARVDVAYV	1	0.00199122	0.0435778
SISTSSW_LVAAIDIGSNTN_APSRVDVSYG	1	0.00199122	0.0435798
SISTSSW_LVADIDIGSNTN_APSRVDVSYV	1	0.00199122	0.0435818
SISTTYP_LVASINTGASTY_AGVATPRVYG	1	0.00199122	0.0435838
SISYVYN_LVAGIDYGANTY_GSVH*HFLLC	1	0.00199122	0.0435858
SISTRRH_FVASIDFGASTN_ALTVTDSRLCGSY	1	0.00199122	0.0435878
SISTRRD_FVATISDGGSTN_VYYGSYGA*D	1	0.00199122	0.0435898
SISTYWD_FVATIAFGAITN_VRSCMVCTT*SFI	1	0.00199122	0.0435918
SISTYWD_FVATIDFGAITN_VRSCKVCTT*SFI	1	0.00199122	0.0435938
SISTYWD_FVATIDFGAITN_VRSCMVCTT*SCI	1	0.00199122	0.0435957
SISTYWD_FVATIDFGAITN_VRSCMVCTT*SFN	1	0.00199122	0.0435977
SISTYGD_LVATIGNGAITY_VADGRYTYYSGQQHY	1	0.00199122	0.0435997
SISTYAS_LVAAITDGGNTY_VYGGAWGDY	1	0.00199122	0.0436017
SISTYWD_FVATIDFGAITN_VRSCRVCTT*SFI	1	0.00199122	0.0436037
SISTWTY_LVASISYGANTN_VEQYGTWKSFIGHD	1	0.00199122	0.0436057
SISTVFR_FVAGINIGSITY_VTLSFNASYP	1	0.00199122	0.0436077
SISTVSY_FVASIDVGGSTH_VDGVA	1	0.00199122	0.0436097
SISTYSV_SVAGIADGGNTY_VDRTDVALFA	1	0.00199122	0.0436117
SISTVSY_FVASIDVGGSTN_VDSVA	1	0.00199122	0.0436137
SISTWL_LLPLLITVLVP_VYVDAYAWYVQQYN	1	0.00199122	0.0436157
SISTWL_LLPLLITVLVP_VYVDSYSRYVQQYN	1	0.00199122	0.0436176
SISTWTY_LVASISYGANTN_VDQYGTWKSFIGLD	1	0.00199122	0.0436196
SISTWTY_LVASISYGANTN_VEQYGTWKAFIGLD	1	0.00199122	0.0436216
SISTWTY_LVASISYGANTN_VEQYGTWKSVIGLD	1	0.00199122	0.0436236
SISTYAS_LVAAITDGGNTY_VYGGAWG*Y	1	0.00199122	0.0436256
SISTWTY_LVASISYSANTN_VEQYGTWKSFIGLD	1	0.00199122	0.0436276
SISTWVE_LVAGITGGASTN_AS	1	0.00199122	0.0436296
SISTWYD_FVAAIDYGATTY_VRGDRTYEDAAYHG	1	0.00199122	0.0436316
SISTWYD_FVAAIDYGATTY_VRGYRTYEDAAYLG	1	0.00199122	0.0436336
SISTWL_LLPLLITVLVP_GYVDSYSWYVQQYN	1	0.00199122	0.0436356
SISTYSV_FVSGIADGGNTY_VDRTDVALFA	1	0.00199122	0.0436376
SISTYSV_FVAGIADGGNTY_VDRTDVARFA	1	0.00199122	0.0436395
SISTYPY_FVASIGVGSITY_VCFYPQVDPPADYT	1	0.00199122	0.0436415
SISSYQR_FVAAINDGSSTY_AYGDATYGTRIAFD	1	0.00199122	0.0436435
SISSYNY_FVAAITHGTSTN_ARYVNFRSRD	1	0.00199122	0.0436455
SISSYNY_FVAAITHGTSTN_ARYVNVRSHD	1	0.00199122	0.0436475
SISSYNY_FVAAITHGTSTN_ARYVNYRSHD	1	0.00199122	0.0436495
SISSYQR_FFAAINDGSSTY_ADDYATYGNRIAFD	1	0.00199122	0.0436515
SISSYQR_FVAAINDGSSTY_AYDCAPYGSRIAFD	1	0.00199122	0.0436535
SISSYQR_FVAAINDGSSTY_AYDDATYGTRIAVD	1	0.00199122	0.0436555
SISSYQR_FVAAINDGSSTY_AYDYATYGTRIACD	1	0.00199122	0.0436575
SISSYQR_FVAAINDGSSTY_AYDYATYGTRSAFD	1	0.00199122	0.0436595
SISTPFS_LVAGINDGAITY_FQSTDYVYYLAYHD	1	0.00199122	0.0436615
SISTPFS_LVAGINDGAITY_VQATDYVYYLAYHD	1	0.00199122	0.0436634
SISTPFS_LVAGINDGAITY_VQSTDYDYYLAYHD	1	0.00199122	0.0436654
SISTYLY_FVAAIGPGGTTN_VYHNHDYEDT	1	0.00199122	0.0436674
SISTYGP_FVAGFDLGGTTN_ANDFYNSSFY	1	0.00199122	0.0436694
SISTYGP_FVAGIDLGGTTH_ANDFYYSSFY	1	0.00199122	0.0436714
SISTYGP_FVAGIDLGGTTN_AHDFYFSSFY	1	0.00199122	0.0436734
SISTYGP_FVAGIDLGGTTN_ANDFYYASFY	1	0.00199122	0.0436754
SISTYGP_FVAGIDLGGTTN_ANDFYYSAFY	1	0.00199122	0.0436774
SISTYGP_FVAGIDLGGTTN_ANDFYYSSFD	1	0.00199122	0.0436794
SISTYGP_FVAGIDLGGTTN_ANDFYYSSLY	1	0.00199122	0.0436814
SISTYGP_FVAGIDLVGTTN_ANDFYYSSFY	1	0.00199122	0.0436834
SISTYLY_FVAAIGPGGTTN_VYHNHDYEYA	1	0.00199122	0.0436853
SISTYAS_LVAGIGGGGITN_ASLRFWNFFY	1	0.00199122	0.0436873
SISTWYD_FVAAIDYGATTY_VRGYRTYEYAAYRG	1	0.00199122	0.0436893
SISTRRH_FVASIDFGASTN_ALTVTDARLFGSY	1	0.00199122	0.0436913
SISTWYD_FVASITDGTSTY_AFYDDKWYEEYYLS	1	0.00199122	0.0436933
SISTYAS_LVAAITDGGNTY_VYGGAGGYY	1	0.00199122	0.0436953
SISVADR_LVAGIGYGSSTY_AATYSPYYGYNKYH	1	0.00199122	0.0436973
SISVADR_LVAGIGYGSSTY_ANTYSPYYGDNKYH	1	0.00199122	0.0436993
SISVADR_LVAGIGYGSSTY_ATTYAPYYGYNKYH	1	0.00199122	0.0437013
SISVADR_LVAGIGYGSSTY_ATTYSPDYGYNKYH	1	0.00199122	0.0437033
SISVADR_LVAGIGYGSSTY_STTYSPYYGYNKYH	1	0.00199122	0.0437053
SISVAIR_FVAAIAYGASTN_VDTVTSDLYY	1	0.00199122	0.0437073
SISVAIR_FVAGIAYGASTN_VDTFASSLYA	1	0.00199122	0.0437092
SISVAKE_FVAGIATGTTTN_VVISCRVVLTTTS	1	0.00199122	0.0437112
SISVDIT_FVATITIGSITY_VDTITYYVHT	1	0.00199122	0.0437132
SISVAYA_LVASINDGGNTY_ARAVGFPDSIVYHK	1	0.00199122	0.0437152
SISTYYV_FVATIADGATTY_AYSHTMPGH*RDHS	1	0.00199122	0.0437172
SISVAYA_LVASINDGGNTY_ARSVGFPDSSVYHK	1	0.00199122	0.0437192
SISVAYA_LVASISDGGNTY_ARSVGFPDSIVYHK	1	0.00199122	0.0437212
SISVDFY_FVATIAYGTNTY_VLHIADGHYR	1	0.00199122	0.0437232
SISVDFY_FVATIAYGTNTY_VLHITDGH*R	1	0.00199122	0.0437252
SISVDFY_FVATIAYGTNTY_VLHITDGHYH	1	0.00199122	0.0437272
SISVDGP_FVASIANGSNTN_VEYGPGGVGTLPYV	1	0.00199122	0.0437292
SISTVFR_FVAGINIGSITY_VTLSFNASLP	1	0.00199122	0.0437311
SISTVFR_FVAGINIGSITY_VALSFNASFP	1	0.00199122	0.0437331
SISTPFS_LVAGINDGAITY_VQSTDYGC*LAYHD	1	0.00199122	0.0437351
SISTRTW_LVAGINIP_ADHV	1	0.00199122	0.0437371
SISTRRD_FVATISDGGSTN_VYYGAYGAYD	1	0.00199122	0.0437391
SISVAYA_LVASINDGGTTY_ARSVGFPDSIVYHK	1	0.00199122	0.0437411
SISVAIR_FVAGIAYVASTN_VDTVASYLYD	1	0.00199122	0.0437431
SISTYYI_LVAAIGRGASTN_VSYDDYDTLS	1	0.00199122	0.0437451
SISVDPW_LVACINVGGNTY_AYFYIRKGTPVKFR	1	0.00199122	0.0437471
SISTYWD_FVATIDFGAITN_VRSCMVRTT*SFI	1	0.00199122	0.0437491
SISTYWV_LVAGITGGGSTN_VQAYNQHWTVFVLI	1	0.00199122	0.0437511
SISTVFR_FVAGINIGSITY_VTLSFNASCP	1	0.00199122	0.043753
SISVDYY_FVAAINIGSSTN_AGMDLSTEAKPDHV	1	0.00199122	0.043755
SISVDYA_FVAAIGYGSITN_ASAKPVDGTRNQYP	1	0.00199122	0.043757
SISVDYY_FFAAINIGSSTH_AGLDLSTQAKPDHV	1	0.00199122	0.043759
SISVDYY_FFAAINIGSSTN_AGLDLSTQAKPDHV	1	0.00199122	0.043761
SISVDYY_FVAAINIGSRTN_AGLDLSTQAKPDHV	1	0.00199122	0.043763
SISVDYY_FVAAINIGSSTN_AGLDLASQAKPDHV	1	0.00199122	0.043765
SISVDYY_FVAAINIGSSTN_AGLDLSN*ANPDHV	1	0.00199122	0.043767
SISVDYY_FVAAINIGSSTN_AGLDRSTQAKPDHV	1	0.00199122	0.043769
SISVDYY_FVAAINIGSSTN_AGLEVANRAKPDHG	1	0.00199122	0.043771
SISVDYY_FVAAITIGSSTN_AGLDLSTQAKADHV	1	0.00199122	0.043773
SISVDPW_LVAGISVGGNTY_AYFYIRKGTPVKFR	1	0.00199122	0.043775
SISVDYY_LVATITDGTSTN_VARKAHS	1	0.00199122	0.0437769
SISVEDY_LVASISSGGITY_IRVSTTTGF	1	0.00199122	0.0437789
SISVEDY_LVASISSGGITY_VRVSATTGF	1	0.00199122	0.0437809
SISVEDY_LVASISSGGITY_VRVSTTTGL	1	0.00199122	0.0437829
SISVEDY_LVSSISSGGITY_VRVSTTTGF	1	0.00199122	0.0437849
SISVEQG_LVATITLGASTN_VQVNSTDDYAVTLY	1	0.00199122	0.0437869
SISVEQG_LVATITLGASTN_VQVNSTDDYSVTFN	1	0.00199122	0.0437889
SISVEQG_LVATITLGASTN_VQVNSTDDYSVTVY	1	0.00199122	0.0437909
SISVDSF_LVATINRGGITY_VRTCTTLGF	1	0.00199122	0.0437929
SISTYAS_LVAAFTDGGNTY_VYGGAWGYY	1	0.00199122	0.0437949
SISYDPT_LVATISTGSTTN_VRGWKSQELY	1	0.00199122	0.0437969
NIFSGNS_FVASIAGGGITY_ADWYGPKARGIDFE	1	0.00199122	0.0437988
NIFSGNS_FVASIAGGGITY_ADWYGLKARGIYFE	1	0.00199122	0.0438008
NIFWYYR_FVASIDFGAITN_ASYRLGYVYG	1	0.00199122	0.0438028
NIFWYYR_FVASIDFGAITN_VIYTGGWDASRAYD	1	0.00199122	0.0438048
NIFWYYR_FVASIDFGAITN_VIYTGGWDSSRAYD	1	0.00199122	0.0438068
NIFWYYR_FVASIDFGAITN_VVKARALTFE	1	0.00199122	0.0438088
NIFWYYR_FVASIDRGTNTY_APSQYYYAFY	1	0.00199122	0.0438108
NIFWYYS_FVAAIDDGSSTY_VAQTDLRGFE	1	0.00199122	0.0438128
NIFWYYS_FVAAIDDGSSTY_VAQTNLRGVE	1	0.00199122	0.0438148
NIFYADI_FVATISPGSNTN_VSSVVGYVYE	1	0.00199122	0.0438168
NIFWYYR_FVAGITGGTSTN_VVSTKTYYHLYIYY	1	0.00199122	0.0438188
NIFYAD_FVAAIGDGSITN_ARGYYDADYV	1	0.00199122	0.0438208
NIFWYYR_FVAGITVVTSTN_VVSTKTYYHLYSFY	1	0.00199122	0.0438227
NIFYAD_LLPVLVSVLLP_VDSSVDASPKFYFG	1	0.00199122	0.0438247
NIFYAGR_LVAGINTGSITN_VSRE*TYGQI	1	0.00199122	0.0438267
NIFYAGR_LVAGINTGSITN_VSREWTCGHI	1	0.00199122	0.0438287
NIFYAGR_LVAGINTGSITN_VSREWTYGHS	1	0.00199122	0.0438307
NIFYAGR_LVAGINTGSITN_VSREWTYGQI	1	0.00199122	0.0438327
NIFYAGR_LVAGITTGSITN_ISREWTNGHI	1	0.00199122	0.0438347
NIFWYYR_FVAGITGGTSTN_VVSTKTYYHLYNF*	1	0.00199122	0.0438367
NIFWYYR_FVAGITGGTSTN_VVSTKTYYHLYICY	1	0.00199122	0.0438387
NIFYAGY_LVAAIGTGSNTQ_AIDEPFGYAIWKVHR	1	0.00199122	0.0438407
NIFWYLT_FVATITYGAITY_VNFSSPVSHF	1	0.00199122	0.0438427
NIFWYFE_LVAAITAGTSTY_VEPGSSRDDTRYHY	1	0.00199122	0.0438446
NIFYAD_LLPVLVSVLLP_VDSSVDSSPKVYFG	1	0.00199122	0.0438466
NIFWYFE_LVAAITAGTSTY_VEPGSSRDNTRYHC	1	0.00199122	0.0438486
NIFYADI_FVATISPGSNTN_VSSVFGYVEE	1	0.00199122	0.0438506
NIFYDDY_LVAGIAVGGNTN_AYGRDTYYRAVNVR	1	0.00199122	0.0438526
NIFYDYY_LVATISYGSTTN_VQYNTPQNLG	1	0.00199122	0.0438546
NIFYDS_FVAAIGKGTITN_VFSYDSSEGLQHYG	1	0.00199122	0.0438566
NIFYDVI_FVAGIDQGATTY_ANGPYVDWSWEQYA	1	0.00199122	0.0438586
NIFYDS_FVAAIGKGTITN_VVPYDSSEGLQHYG	1	0.00199122	0.0438606
NIFYDTP_FVATIDAGGSTH_AYTGQDGGITARF	1	0.00199122	0.0438626
NIFYDTS_FVASIGFGANTY_AAYYGWVFPRYIYA	1	0.00199122	0.0438646
NIFYDTS_FVASIGFGANTY_ATYYGWVFPCYIYI	1	0.00199122	0.0438665
NIFYDTS_FVASIGFGANTY_ATYYGWVFPRYIDT	1	0.00199122	0.0438685
NIFYDTS_FVASIGFGANTY_ATYYGWVFPRYIYA	1	0.00199122	0.0438705
NIFYDTS_FVASIGFGANTY_ATYYGWVVPRYNYT	1	0.00199122	0.0438725
NIFYDDY_LVAGIAVGGNTN_AYGRDTYYRAVNCR	1	0.00199122	0.0438745
NIFYDVI_FVAGIDQGATTY_ANGADDDGYWEQYA	1	0.00199122	0.0438765
NIFYDYY_FVAGIGYGANTN_AQDKWEVYRLEAHY	1	0.00199122	0.0438785
NIFYDV_LVAGINDGGNTN_ALPLTPHLADTVYD	1	0.00199122	0.0438805
NIFYDV_LVAGINDGGNTN_APPMTPHLADTVYD	1	0.00199122	0.0438825
NIFYDV_LVAGINDGGNTN_AQPLTPHLADTVYD	1	0.00199122	0.0438845
NIFYDV_LVAGINDGGNTN_VYTYSYADLRKIHG	1	0.00199122	0.0438865
NIFYDYD_FVASIDIGTTTY_AHPVLYWLLP	1	0.00199122	0.0438885
NIFYDYG_LASIAYGTNTN_VYAVHYLPYYQGYY	1	0.00199122	0.0438904
NIFYDYS_LVAGISTGSTTN_VLDYNQPIHL	1	0.00199122	0.0438924
NIFYDYY_FVAAISIGRNTN_VTLSTREYYYRALR	1	0.00199122	0.0438944
NIFYDDY_LVAGIAVGGNTN_AYGRDTYYRGVNFR	1	0.00199122	0.0438964
NIFYDV_LFAGINDGGNTN_VYTYSYSDLRKSHG	1	0.00199122	0.0438984
NIFWYFE_LVAAITAGTSTY_VEPGSSRYDARSLY	1	0.00199122	0.0439004
NIFWYFE_LVAAITAGTSTY_VEPGYSRDDTRDLY	1	0.00199122	0.0439024
NIFWYLT_FVASITYGAITY_VNFSSPVIHF	1	0.00199122	0.0439044
NIFYDDD_LVASIDIGTTTN_AHPVLYWRLP	1	0.00199122	0.0439064
NIFYDDS_LVAGISDGANPN_VDTDLDKYGDYDLI	1	0.00199122	0.0439084
NIFYDDS_LVAGISDGANTN_FDTDLDKYGDYDLI	1	0.00199122	0.0439104
NIFYDDS_LVAGISDGANTN_VDTDLDKDGDYDLI	1	0.00199122	0.0439123
NIFYDDS_LVAGISDGANTN_VDTDLDKDGDYDRI	1	0.00199122	0.0439143
NIFYDDS_LVAGISDGANTN_VDTDLDKYGDYDLN	1	0.00199122	0.0439163
NIFYDDS_LVAGISDGANTN_VDTDVDKYGDYDLI	1	0.00199122	0.0439183
NIFYDDS_LVAGISDGANTY_VDTDLDKYGDYDLI	1	0.00199122	0.0439203
NIFYAYD_LVAAITDGANTY_ARGHDGRYGRPPYV	1	0.00199122	0.0439223
NIFYAWY_LVAAISYGSNTN_AQISPFAEGRDIYR	1	0.00199122	0.0439243
NIFYAWY_LVAAISYGSNTN_AQISPFSEGRHISR	1	0.00199122	0.0439263
NIFYAGY_LVAAIGTGSNTQ_AIDEPVGYSIWKVHR	1	0.00199122	0.0439283
NIFYAGY_LVAAIGTGSNTQ_ASDEPFGYSIWKVHR	1	0.00199122	0.0439303
NIFYAHI_LVAAFASGSNTY_VYVYRRRAPREHYS	1	0.00199122	0.0439323
NIFYAHI_LVAAIASGRNTY_VYVYRRRAPREHYS	1	0.00199122	0.0439342
NIFYAHI_LVAAIASGSNTY_VDRYPYRHIYYHP	1	0.00199122	0.0439362
NIFYAHI_LVAAIASGSNTY_VYVYRLRAPREHYY	1	0.00199122	0.0439382
NIFYAHI_LVAAIASGSNTY_VYVYRRRAPREDYS	1	0.00199122	0.0439402
NIFYAHI_LVAAIASGSNTY_VYVYRRRAPREHYY	1	0.00199122	0.0439422
NIFYAPS_LVAAFSYGANTY_ARRANVQRHA	1	0.00199122	0.0439442
NIFYARY_LVAAIGHGGSTN_ADTAPTVVEAYRYP	1	0.00199122	0.0439462
NIFYAVD_LVSTIGSVVLP_AGYNYKVTFH	1	0.00199122	0.0439482
NIFYARY_LVAAIGHGGSTH_ADTTPTVVEAYRYP	1	0.00199122	0.0439502
NIFYDDA_LVASITYGTSTN_ATDDAPADYKDAFT	1	0.00199122	0.0439522
NIFYDAS_FVAAIGRGGSTN_VYYWTDHTSVGHA	1	0.00199122	0.0439542
NIFYDAS_FVAAIGRGGSTN_VYYWTDHTGVGHG	1	0.00199122	0.0439562
NIFWYLT_FVATITYGAITY_VNCSSPVIHF	1	0.00199122	0.0439581
NIFWYLT_FVATITYGAITY_VNFSAPVIHF	1	0.00199122	0.0439601
NIFWYLT_FVATITYGAITY_VNFSSPVIHY	1	0.00199122	0.0439621
NIFWYLT_FVATITYGAITY_VNVSSPVNHF	1	0.00199122	0.0439641
NIFWYYR_FVAGITGGTSTN_VVSTKTYYHLSIFY	1	0.00199122	0.0439661
NIFWYLT_FVATITYGAITY_VNYSSPVIQF	1	0.00199122	0.0439681
NIFWYLT_FVTTITYGAITY_VNFSSPVIHF	1	0.00199122	0.0439701
NIFWYSA_FVAGIDTGSSTN_VFFDDDDDRYQYHD	1	0.00199122	0.0439721
NIFWYVY_LVASINYGGNTN_DYDYDYGQLYDVHS	1	0.00199122	0.0439741
NIFWYVY_LVASINYGGNTN_VYDYDSGQLYDVLI	1	0.00199122	0.0439761
NIFWYVY_LVASINYGGNTN_VYGYDSGQLYDVLF	1	0.00199122	0.0439781
NIFWYYR_FVAGITGGTSTN_GVSTKTYYHRYIFY	1	0.00199122	0.04398
NIFWYYR_FVAGITGGTSTN_VVSTKNYYHLDIFY	1	0.00199122	0.043982
NIFYAGV_LVASIARGASTY_VLESHGQDFV	1	0.00199122	0.043984
NIFYAGY_LVAAIGTGSNTQ_AIDEPFGYSIWKFHR	1	0.00199122	0.043986
NIFYDDY_LVAGIAVGGNTN_A*GRDTYYRAVNFR	1	0.00199122	0.043988
NIFYDAS_SVAAIGRGGSTN_VYYWTDHTGVGHA	1	0.00199122	0.04399
NIFYAYD_LVAAITDGANTY_SRGHYGRYGRPPYV	1	0.00199122	0.043992
NIFYCAS_LVAGISDGGITN_VGQGAKSYFLFYYY	1	0.00199122	0.043994
NIFYDAS_FVAAIGRGGSTI_VYYWTDHTGVGHA	1	0.00199122	0.043996
NIFYDAS_FVAAIGRGGSTN_GYYGTDHTGVGHA	1	0.00199122	0.043998
NIFYDAS_FVAAIGRGGSTN_VYYGTDHTGVGHA	1	0.00199122	0.044
NIFYDAS_FVAAIGRGGSTN_VYYWTDHNGVGHA	1	0.00199122	0.044002
NIFYD_FVATIGVGGITY_VWGSDDRYGQHSVS	1	0.00199122	0.0440039
NIFYFFR_LFAAIGEGSNTN_AGPWTYLGPDYVDADFY	1	0.00199122	0.0440059
NIFYETQ_FVATVSAGGITN_AFYYWSSFAADRYYPHN	1	0.00199122	0.0440079
NIFYETQ_FVATISAGGITN_AFYYWSSFAADRYYTHN	1	0.00199122	0.0440099
NIFYTYK_FVASISDGTSTN_AFARGGGNRASGLY	1	0.00199122	0.0440119
NIFYTYY_LVASIGLGGNTN_ADGDKDAGYY	1	0.00199122	0.0440139
NIFYVAY_LVASISVGGTTY_AWYTSVDYSDRVF	1	0.00199122	0.0440159
NIFYT_FVAAITDGTTTY_VPDYGPYDLY	1	0.00199122	0.0440179
NIFYVA*_LVASISVGGTTY_AWYSSVDYSCRVF	1	0.00199122	0.0440199
NIFYVAY_FVASISVGGTTY_AWYTSVDYSYRVF	1	0.00199122	0.0440219
NIFYVAY_LVASISVGGTTY_AQTDGVYYEP	1	0.00199122	0.0440239
NIFYVAY_LVASISVGGTTY_ARYTSVDSSYRVF	1	0.00199122	0.0440258
NIFYVAY_LVASISVGGTTY_AWSTSVVCSSRVF	1	0.00199122	0.0440278
NIFYVAY_LVASISVGGTTY_AWYTSVD*SYRVI	1	0.00199122	0.0440298
NIFYTYG_LVATIDYGAITN_VEKSTADRYPYVYR	1	0.00199122	0.0440318
NIFYVAY_LVASISVGGTTY_AWYTSVDYSCRVF	1	0.00199122	0.0440338
NIFYPFH_FVAGLNFGGNTN_VSLTYRVLSLYAYPFQ	1	0.00199122	0.0440358
NIFWYFE_LVAAITAGTSTY_VEPGSSRDDTRDLY	1	0.00199122	0.0440378
NIFYPFH_FVAGINFGGSTN_VSLTYRVLSLYAYPFQ	1	0.00199122	0.0440398
NIFYDNY_FVATFASGGITY_VLWEYYRWWYDVSYLG	1	0.00199122	0.0440418
NIFYDNY_FVATIAYGGITY_ADDTSYHYDVYYLG	1	0.00199122	0.0440438
NIFYDNY_FVATIAYGGITY_VLWAYYRWWYVVSYLG	1	0.00199122	0.0440458
NIFYDNY_FVATIAYGGITY_VLWE*YRWWYDVSYLG	1	0.00199122	0.0440477
NIFYDNY_FVATIAYGGITY_VLWGYYRWWYDVSYLG	1	0.00199122	0.0440497
NIFYDPD_LVAAINDGAITN_AYDYAGVAALS	1	0.00199122	0.0440517
NIFYDPY_FVASIGGGTTTN_APSTTSL*YS	1	0.00199122	0.0440537
NIFYPFR_LVAGITEGGNTN_VRSYWYTYHT	1	0.00199122	0.0440557
NIFYTYG_LVATIDYGAITN_VEKSASDRYPYVYR	1	0.00199122	0.0440577
NIFYTYG_LVATIDYGAITN_VEKSASDRYACVER	1	0.00199122	0.0440597
NIFYTYG_LVATIDYGAIIN_VEKSTTDRYPYV*R	1	0.00199122	0.0440617
NIFYVID_FVAGIGGGATTY_APYACELVVVNQAL	1	0.00199122	0.0440637
NIFYVID_FVAGIGGGATTY_APYASELGVVNQAL	1	0.00199122	0.0440657
NIFYVID_FVAGIGGGATTY_APYASELVVVNQAV	1	0.00199122	0.0440677
NIFYVTS_FVASINRGTSTN_VAWEAPVYIQDYHF	1	0.00199122	0.0440697
NIFYVTY_LVASISVGGTTY_AWYTSVDYSYRVF	1	0.00199122	0.0440716
NIFYVTY_LVATITQGASTN_TRFVEAEYADHW	1	0.00199122	0.0440736
NIFYVYG_LVASIGYGSSTN_AGYYTVRYFD	1	0.00199122	0.0440756
NIFYVAY_LVASISVGGTTY_DWYTSVDYS*RVF	1	0.00199122	0.0440776
NIFYVYL_FVATISYGSITN_AAAYDYLELA	1	0.00199122	0.0440796
NIFYVYL_FVATISYGSITN_AAAYDYPELD	1	0.00199122	0.0440816
NIFYVYT_FVPVLLTVLLP_VGGEDIIDYVWIF	1	0.00199122	0.0440836
NIFYVYT_LVASIAPGASTN_VEIYCPSFQAVGYG	1	0.00199122	0.0440856
NIFYVYT_LVASIAPGASTN_VEIYYPSVQAVGYG	1	0.00199122	0.0440876
NIFYVYT_LVASIAPGASTN_VESYYHDFQAVGYG	1	0.00199122	0.0440896
NIFYVYT_LVASIAPGASTN_VESYYPSFQAVGYG	1	0.00199122	0.0440916
NIFYVYT_LVASIAPGASTN_VYVSFPSFQAVGYG	1	0.00199122	0.0440935
NIFYVGS_FVASITFGGTTN_AAYKTVAPYL	1	0.00199122	0.0440955
NIFYVAY_LVASISVGGTTY_AWYTSVDYSYRVV	1	0.00199122	0.0440975
NIFYTVE_LVAGINYGGTTN_AY**PQWTYA	1	0.00199122	0.0440995
NIFYTYK_FVASISDGTSTN_AIAGRGGNRAYGLY	1	0.00199122	0.0441015
NIFYTVE_LVAGINYGGTTN_AYYQPQ*TYA	1	0.00199122	0.0441035
NIFYTYG_LFATIDYGAITN_VEKSTSDRYPYVYR	1	0.00199122	0.0441055
NIFYTYG_LVATFDYGAITN_VEKSTSDRYPYVYR	1	0.00199122	0.0441075
NIFYDQY_LVAAIGEVLLP_APATAYNIPTYDYY	1	0.00199122	0.0441095
NIFYARY_LVAAIGHGGSTN_ADTTPTVVEAYR*P	1	0.00199122	0.0441115
NIFYDQY_LVAAIGEVLLP_APATAYNIPTYVDY	1	0.00199122	0.0441135
NIFYDRI_FVATITYGAITY_VAWLYIRAYA	1	0.00199122	0.0441155
NIFYDGS_FVAGISEGTTTY_VGTKHVWDYP	1	0.00199122	0.0441174
NIFYDGY_FVATIGATTY_ALGNTVLLI	1	0.00199122	0.0441194
NIFYDLY_FVASIDRGSTTY_AVTPQIDYAKADVD	1	0.00199122	0.0441214
NIFYDS_FVAAIGKGTITN_VFPYDSAEGLQHYG	1	0.00199122	0.0441234
NIFYDS_FVAAIGKGTITN_VFPYDSFEGLQHYG	1	0.00199122	0.0441254
NIFYDS_FVAAIGKGTITN_VFPYDSSEGLQHDG	1	0.00199122	0.0441274
NIFYESV_FVAAIAFGGITY_VQSGEFNVHV	1	0.00199122	0.0441294
NIFYEAL_LVATIGGGAITN_VPGTPLAQRDDSSTGTI	1	0.00199122	0.0441314
NIFYEHA_LVAGIGYGTNAN_APYAYIGYYVVKHL	1	0.00199122	0.0441334
NIFYEHA_LVAGIGYGTNTN_APDAYIGYDVVKHL	1	0.00199122	0.0441354
NIFYDGS_FVAGISEGTTTY_DRYETLNETRDKLR	1	0.00199122	0.0441374
NIFYEHY_FVASIAYGASTN_VPHTPQPAY*SAHY	1	0.00199122	0.0441393
NIFYEHY_FVASIAYGASTN_VPHTPQPAYWSAHD	1	0.00199122	0.0441413
NIFYEHY_FVASIAYGASTN_VPHTPQQAYWYDHY	1	0.00199122	0.0441433
NIFYEHY_FVASIAYGASTN_VPPTPQPAYWSAHY	1	0.00199122	0.0441453
NIFYESV_FVAAIAYGGITY_VQSGEFNVHD	1	0.00199122	0.0441473
NIFYD_FVATIGVGGITY_VWGCDDRYEQHSVS	1	0.00199122	0.0441493
NIFYESV_FVAAIAYGGITY_VQSGEFNVHG	1	0.00199122	0.0441513
NIFYESV_FVAANAYGGITY_VQSGEFNVHV	1	0.00199122	0.0441533
NIFYETQ_FVATISAGGITI_AFYYWSSFAADRYYPHN	1	0.00199122	0.0441553
NIFYETQ_FVATISAGGITN_AFYYWSSFAADRCYPHN	1	0.00199122	0.0441573
NIFYETQ_FVATISAGGITN_AFYYWSSFAADRYYPQN	1	0.00199122	0.0441593
NIFYEHY_FVASIAYGASTN_VPHTPQPAYWAAHY	1	0.00199122	0.0441612
NIFYDGS_FVAGISEGTTTY_ARYETLSETRDKLR	1	0.00199122	0.0441632
NIFYDGS_FVAGISEGTTTY_ARYETLNEARDKLR	1	0.00199122	0.0441652
NIFYDGS_FVAGISEGTTTY_ARDETLNETRDKLR	1	0.00199122	0.0441672
NIFYDRI_FVATITYGAITY_VAWLYSRTYS	1	0.00199122	0.0441692
NIFYDSS_LVAAIDLGAITN_VSLPYAQEALYHFT	1	0.00199122	0.0441712
NIFYDST_FVATIAAGTTTY_VVQILPHSYTDHHL	1	0.00199122	0.0441732
NIFYDS_FVAAIDKGTITN_VFPYDSSEGLQHYG	1	0.00199122	0.0441752
NIFYDS_FVAAIGKGTITN_DFPYDSSEGLQHYG	1	0.00199122	0.0441772
NIFYDS_FVAAIGKGTITN_VCPYDSSEGLQHYG	1	0.00199122	0.0441792
NIFYDS_FVAAIGKGTITN_VFPYASSEGLQHYG	1	0.00199122	0.0441812
NIFYDS_FVAAIGKGTITN_VFPYDASEGLQHYG	1	0.00199122	0.0441832
NIFYDND_LVAGIDRGGITY_VPGLFYSGFG	1	0.00199122	0.0441851
NIFYDND_LVAGIDRGGITY_VLGMFYSGFG	1	0.00199122	0.0441871
NIFYDND_LVAGIDRGGITY_VLGLFYASFG	1	0.00199122	0.0441891
NIFYDGS_FVAGISEGTTTY_AASYTNSYISTHS	1	0.00199122	0.0441911
NIFYDDY_LVAGIAVGGNTN_SCGRDTYYRSVNFR	1	0.00199122	0.0441931
NIFYDDY_LVDGIAVGGNTN_AYGRDTYYRAVNFR	1	0.00199122	0.0441951
NIFYDD_FVATITLGGNTN_ADDYKYEDPYYAYA	1	0.00199122	0.0441971
NIFYDD_FVATITLGGNTN_ADDYKYEDSYHAYA	1	0.00199122	0.0441991
NIFYDD_FVATITLGGNTN_ADDYKYEDSYYA*A	1	0.00199122	0.0442011
NIFYDD_FVATITLGGNTN_ADDYKYEDSYYADA	1	0.00199122	0.0442031
NIFYDD_FVATITLGGNTN_DDDSKYEDSYYAYA	1	0.00199122	0.0442051
NIFYDGS_FVAGISEGTTTY_AASYTISYISTLI	1	0.00199122	0.044207
NIFYDGS_FVAGISEGTTTY_AHDETLNETGDKLR	1	0.00199122	0.044209
NIFYDND_LVAGIDRGGITY_VLDMFYSGFG	1	0.00199122	0.044211
NIFYDGS_FVAGISEGTTTY_AHYETLNETRDKHR	1	0.00199122	0.044213
NIFYDQY_LVAAIGEVLLP_APATAYNSPTYVYY	1	0.00199122	0.044215
NIFYARY_LVAAIGHGGSTN_ADTTPTVVEAYRDP	1	0.00199122	0.044217
NIFYARY_LVAAIGHGGSTN_ADTTPTVVKAYRYP	1	0.00199122	0.044219
NIFYARY_LVAAIGHGGSTN_AGATPTDDEGYGYP	1	0.00199122	0.044221
NIFYGDY_FVAGIDDGGNTN_SWSIPWDDRRWGHA	1	0.00199122	0.044223
NIFYGFQ_FVASISEGASTY_VPDVVSGPHY	1	0.00199122	0.044225
NIFYGFQ_FVASISEGGSTN_AVHYNGPYHY	1	0.00199122	0.044227
NIFYGSY_FIAAIAGGSTTN_VDGSFYLAEWPFYL	1	0.00199122	0.044229
NIFYGTA_FVATIGFGSTTY_VRYYNGAYGAGVHD	1	0.00199122	0.0442309
NIFYHYL_FVATITRGSTTY_VWYLIVYYLS	1	0.00199122	0.0442329
NIFYHKY_LVAGITVGTTTY_ARGRDWGILLSSYD	1	0.00199122	0.0442349
NIFYHDD_LVATISRGSITN_APYDDYSDYKDDLG	1	0.00199122	0.0442369
NIFYHDD_LVATISRGSITN_APYDDYSDYKDYLC	1	0.00199122	0.0442389
NIFYHDD_LVATISRGSITN_APYDDYSDYKDYLS	1	0.00199122	0.0442409
NIFYGDY_FVAGIDDGGNTN_AWSSPWDDRRWGHA	1	0.00199122	0.0442429
NIFYHDD_LVATISRGSITN_APYDDYSDYKDYRG	1	0.00199122	0.0442449
NIFYHDD_LVATISRGSTTN_APYDDYSDYKDYLG	1	0.00199122	0.0442469
NIFYHFD_LVASIGVGGITN_AT*QITGSM	1	0.00199122	0.0442489
NIFYHKY_LVAGFTVGTTTY_ARGRYWGILLSSYD	1	0.00199122	0.0442509
NIFYHKY_LVAGITVGTTTY_ARGRYWGILLSSDD	1	0.00199122	0.0442528
NIFYHDD_LVATISRGSITN_APYDDDADYKDYLG	1	0.00199122	0.0442548
NIFYHKY_LVAGITVVTTTY_ARGRYWGILLSSYD	1	0.00199122	0.0442568
NIFYHLP_FVAAITAGSTTN_VSYDLTFRPS	1	0.00199122	0.0442588
NIFYHSA_LVAAISNGSSTN_AVPLLLLQLVPEPW	1	0.00199122	0.0442608
NIFYHSA_LVAAISNGSSTN_AVPVLLLPLVPEPW	1	0.00199122	0.0442628
NIFYHS_FVAAIADGSTTY_FGTLVTTVVTTTLTSIM	1	0.00199122	0.0442648
NIFYHDD_LVATISRGSITN_APYEGYSDYKDVLG	1	0.00199122	0.0442668
NIFYGDL_FVAAIDHGGLP_VIVVREAAHY	1	0.00199122	0.0442688
NIFYGDD_FVAGIDRGTITY_AWDSPFYAYY	1	0.00199122	0.0442708
NIFYGAS_LVAGISDGSNTY_AYQLFQWVYATYFD	1	0.00199122	0.0442728
NIFYGPK_LVAAIDSGTITY_ALRVDAFPVGGDHN	1	0.00199122	0.0442747
NIFYGQY_FGANTN_AGIR*ITSS	1	0.00199122	0.0442767
NIFYGQY_FGANTN_AGIR*RASS	1	0.00199122	0.0442787
NIFYGQY_FGANTN_AGIR*RTAS	1	0.00199122	0.0442807
NIFYGQY_FGANTN_AGIR*RTST	1	0.00199122	0.0442827
NIFYGRY_LVAGISYGATTY_VSDTCSPRLD	1	0.00199122	0.0442847
NIFYGRY_LVAGISYGATTY_VSDTSYPRLD	1	0.00199122	0.0442867
NIFYGRY_LVAGISYGATTY_VSDTYFPRLD	1	0.00199122	0.0442887
NIFYGHG_LVASINTGGTTY_ARKPSSRRYG	1	0.00199122	0.0442907
NIFYGGI_LVAAISYGSTTN_ARYGRGVPVDTEDV	1	0.00199122	0.0442927
NIFYGSY_FVAAINDTN_ARQNANWTYYYYYR	1	0.00199122	0.0442947
NIFYGAS_LVAGISDGGITN_VGQGAKSYFLFY*Y	1	0.00199122	0.0442967
NIFYFPD_FVASIDGGTITY_VGSYRAHTFA	1	0.00199122	0.0442986
NIFYFTR_FVASIDVYQ_VILADTQRHD	1	0.00199122	0.0443006
NIFYFWS_FVAGIGLGGITN_ADDYPCVGYL	1	0.00199122	0.0443026
NIFYFWS_FVAGIGLGGITN_ADDYPWVG*L	1	0.00199122	0.0443046
NIFYFWS_FVAGIGLGGITN_ADDYPWVGYR	1	0.00199122	0.0443066
NIFYGAD_FVAGIALGGTTN_ANAPTPLYDHGYLW	1	0.00199122	0.0443086
NIFYGAE_LVSSITSGTSTN_AGTVVTTVM	1	0.00199122	0.0443106
NIFYGAS_LVAGISDGGITN_VDQGAKS*FMFYYY	1	0.00199122	0.0443126
NIFYGAS_LVAGISDGGITN_VGQGAKSYFLFYDY	1	0.00199122	0.0443146
NIFYGGI_LVAAISYGSTTN_AGDRVSHRFK	1	0.00199122	0.0443166
NIFYGAS_LVAGISDGGITN_VGQGAKSYFRFYYY	1	0.00199122	0.0443186
NIFYHWY_FVATIGGGSTTN_VQIQDKYGWRGQP	1	0.00199122	0.0443205
NIFYGGI_LVAAISYGSTTN_ARYGRGVPVDTEHV	1	0.00199122	0.0443225
NIFYHWY_FVATIGGGSTTN_VQIQDKYGWSGHP	1	0.00199122	0.0443245
NIFYHDD_LVATISRGSITN_APYDDYADYKDYLG	1	0.00199122	0.0443265
NIFQGNY_LVAGIDLGGNTN_AERC*PAVLC	1	0.00199122	0.0443285
NIFQGNY_LVAGIDLGGNTN_AERCLPAVCS	1	0.00199122	0.0443305
NIFQGNY_LVAGIDLGGNTN_AERCLPAVFA	1	0.00199122	0.0443325
NIFQGNY_LVAGIDLGGNTN_AERCLPAVFT	1	0.00199122	0.0443345
NIFQGNY_LVAGIDLGGNTN_AEWCLPAVFS	1	0.00199122	0.0443365
NIFQGQG_LVASIDFGSSTN_AGPFQDPRYGTAYL	1	0.00199122	0.0443385
NIFQHH_FVAGIDDGATTN_IIKGNTYELV	1	0.00199122	0.0443405
NIFQHH_FVAGIDDGATTN_VIKDYTYELV	1	0.00199122	0.0443424
NIFQHH_FVAGIDDGATTN_VIKGYTYELI	1	0.00199122	0.0443444
NIFQHH_FVAGIDDGATTN_VIKGYTYERV	1	0.00199122	0.0443464
NIFQGKH_FVASIGNGSTTN_VRPYQYQLFS	1	0.00199122	0.0443484
NIFQHH_FVAGIVDGATTN_VIKGYTYELV	1	0.00199122	0.0443504
NIFQIDY_FVATITSVVVP_AHWNRASS*A	1	0.00199122	0.0443524
NIFQIDY_FVATITSVVVP_GHWNRASSYA	1	0.00199122	0.0443544
NIFQIDY_FVATITSVVVP_VRRLGPWDSYRFHT	1	0.00199122	0.0443564
NIFQIDY_LVASIDYGASTN_VRYNAVGVTFYLLE	1	0.00199122	0.0443584
NIFQISN_LVATFSAGATTY_VRDSLLGLHD	1	0.00199122	0.0443604
NIFQFAF_FVAAIDRGSSTN_VYDVFVYFLL	1	0.00199122	0.0443624
NIFQFAF_FVAAIDRGISTN_VYDVFVYFLW	1	0.00199122	0.0443644
NIFQESY_FVATIAYGGNTN_VQADVVSRAETQYG	1	0.00199122	0.0443663
NIFQDLY_LVASIASVLLP_VVVATASYFD	1	0.00199122	0.0443683
NIFQCAF_FVAAIDRGSSTN_VYDVFVYFLW	1	0.00199122	0.0443703
NIFQIDY_FVATITSVVVP_AHWNRASAYA	1	0.00199122	0.0443723
NIFQGFH_FVATISQGSSTN_VFNKDSYGYY	1	0.00199122	0.0443743
NIFQTDN_FVAAITDGGNTY_VTRTWVWLNLTFSKLM	1	0.00199122	0.0443763
NIFNTDY_FVASIDNGSTTY_AYTTIYIDTDPDHS	1	0.00199122	0.0443783
NIFYHDD_LVATFSRGSITI_APYDDYSDYKDYLG	1	0.00199122	0.0443803
NIFYGTD_LVASIGDGTTTN_AAEDPYRVSEDRYD	1	0.00199122	0.0443823
NIFYGYT_FVATIADGSNTN_AVSNSPDSYIQYHD	1	0.00199122	0.0443843
NIFYGTD_LVASIGDGTTTN_ASEDPDRVSEDRYD	1	0.00199122	0.0443863
NIFYGTY_LVAGIGSGGTTN_VEGDESLYHY	1	0.00199122	0.0443882
NIFYGTY_LVAGIGSGGTTN_VEVDEALYHY	1	0.00199122	0.0443902
NIFYGTY_LVAGIGSGGTTN_VEVDEPLYHY	1	0.00199122	0.0443922
NIFYGTY_LVAGIGSGGTTN_VEVDESLSHC	1	0.00199122	0.0443942
NIFYGTY_LVAGIGSGGTTN_VEVDESLYHD	1	0.00199122	0.0443962
NIFYGTY_LVAGIGSGGTTN_VEVDESLYQD	1	0.00199122	0.0443982
NIFYGWS_FVATISSGSYYL_VRSVLPSRI	1	0.00199122	0.0444002
NIFYGYT_FVATIGDGGSTN_AYQGYWSRRYLSHW	1	0.00199122	0.0444022
NIFYGYY_FVATIGYGATTN_VYSDTYYNHS	1	0.00199122	0.0444042
NIFYGYT_FVATIGNGGSTN_A*QGN*SRRYLSQW	1	0.00199122	0.0444062
NIFYGYT_FVATIGNGGSTN_AYQGYWARRYLSHG	1	0.00199122	0.0444082
NIFYGYT_FVATIGNGGSTN_AYQGYWSRRYLSQW	1	0.00199122	0.0444102
NIFYGYT_FVATIGNGGSTN_DYQGY*SRRYLSHG	1	0.00199122	0.0444121
NIFYGYY_FVATFGYGATTN_VYYDTYYYHS	1	0.00199122	0.0444141
NIFYGYY_FVATIGYGATTN_VYADTYYYHS	1	0.00199122	0.0444161
NIFYGYY_FVATIGYGATTN_VYSDTDYYHS	1	0.00199122	0.0444181
NIFYGYY_FVATIGYGATTN_VYSDTYYDHS	1	0.00199122	0.0444201
NIFSYRY_FVASIGYGTSTN_AYFRHVDRYA	1	0.00199122	0.0444221
NIFSYRY_FVASIGYGTSTN_AYFRHVDR*T	1	0.00199122	0.0444241
NIFYHYL_FVATITRGSTTN_VWCLIVYYLS	1	0.00199122	0.0444261
NIFYVID_FVAGIGGGATTY_AAYASELVVVNQAL	1	0.00199122	0.0444281
NIFYGPK_LVAAIDSGTITN_ASHWVEYGYWDYTWWFD	1	0.00199122	0.0444301
NIFYGPK_LVAAIDSGTITN_ANHWVEYGYWDDTWWFD	1	0.00199122	0.0444321
NIFYKRK_FVAAIDRGSNTN_VYINVYVPRGRDLI	1	0.00199122	0.044434
NIFYLSG_LVAGIADGSSTN_VRGYSVRHLP	1	0.00199122	0.044436
NIFYIKG_FVAAISYGSSTN_AHPQQRDS*E	1	0.00199122	0.044438
NIFYIAS_FVAAIAYGANTN_VLGKDYGSTWRYFY	1	0.00199122	0.04444
NIFYIAS_FVAAIAYGANTN_VLGNDDGSTWRYFY	1	0.00199122	0.044442
NIFYIAS_FVAAIAYGANTN_VLGNDDRSTWRYFY	1	0.00199122	0.044444
NIFYIAS_FVAAIAYGANTN_VLGNDYGSTWRYFN	1	0.00199122	0.044446
NIFYIGL_FVASIDSGATTN_VVDADELGYY	1	0.00199122	0.044448
NIFYIKG_FVAAISYGSSTN_AHPEQRDSYE	1	0.00199122	0.04445
NIFYIKG_FVAAISYGSSTN_AHPQQGDSYE	1	0.00199122	0.044452
NIFYLAR_FVATIGGGGITN_VYYCVSLGDYSVLD	1	0.00199122	0.044454
NIFYIKG_FVAAISYGSSTN_AHPQQRDGYE	1	0.00199122	0.0444559
NIFYIYN_LLPLLVRVLVP_VLVWDAAYEGGSHT	1	0.00199122	0.0444579
NIFYIKG_FVAAISYGSSTN_AHTQQRDSYE	1	0.00199122	0.0444599
NIFYIQI_FVATIDIGSNTN_AADSPNYFDDNRHY	1	0.00199122	0.0444619
NIFYIRN_FVASIATGASTY_AHRTYGRQLH	1	0.00199122	0.0444639
NIFYITA_FVAAIDYGASTY_VPHSQVAPHT	1	0.00199122	0.0444659
NIFYITA_FVAAIDYGASTY_VPHSQVGPHP	1	0.00199122	0.0444679
NIFYITY_LVASIGFGTTTY_VVGDGVDIFF	1	0.00199122	0.0444699
NIFYIWY_LVAGISGASTY_ASSYRVIVLA	1	0.00199122	0.0444719
NIFYIYG_FVAGISYGGTTN_VLKGTSTSHN	1	0.00199122	0.0444739
NIFYLRY_FVAGISLGGNTN_VNTYLDRHAGYIFS	1	0.00199122	0.0444759
NIFYIKG_FVAAISYGSSTN_AHPQQRDSYD	1	0.00199122	0.0444779
NIFYLRY_FVAGISLGGNNN_VREDGRWYWDDDHY	1	0.00199122	0.0444798
NIFYLRY_FVAGINAGSSTN_VRSRSGVRFN	1	0.00199122	0.0444818
NIFYLRY_FVAGINAGSSTN_VRSRSCVRFD	1	0.00199122	0.0444838
NIFYARY_LVAAIGHGGSTN_SDTTPTVVEAYRYP	1	0.00199122	0.0444858
NIFYARY_LVALLVMVVVP_ADTTPTVVEAYRYP	1	0.00199122	0.0444878
NIFYASS_LVAAISYGANTY_ARRANVQRHA	1	0.00199122	0.0444898
NIFYAVD_LVATIGSVVSP_AGYNYKVTFH	1	0.00199122	0.0444918
NIFYFFR_LVAAIGEGSNTN_AGPWTYLGPDYVDADFD	1	0.00199122	0.0444938
NIFYFPD_FVASIDGGTITF_VGSYRAHTFS	1	0.00199122	0.0444958
NIFYFPD_FVASIDGGTITY_VGSYRAHSFS	1	0.00199122	0.0444978
NIFYLRA_LVAGIAVGGSTN_ATDVDVDYYG	1	0.00199122	0.0444998
NIFYLAR_FVATIGGGSITN_GYYGVSVGGYSVHN	1	0.00199122	0.0445017
NIFYLAR_FVATIGGGSITN_VDYGVSRGDYSVLD	1	0.00199122	0.0445037
NIFYLAR_FVATIGGGSITN_VYYGVSLGDYSGLD	1	0.00199122	0.0445057
NIFYLAR_FVATIGGGSITN_VYYGVSRGDYSVLD	1	0.00199122	0.0445077
NIFYLDV_LVATIDSGASTY_AYCEGYATYW	1	0.00199122	0.0445097
NIFYLDV_LVATIVSGASTY_AYYEGYATYW	1	0.00199122	0.0445117
NIFYLGV_LVASITSGTTTY_ALYFPDNGDYPDYG	1	0.00199122	0.0445137
NIFYLLY_LVATINVGSTTN_VYAVGGQNLGNYLD	1	0.00199122	0.0445157
NIFYLRA_LVAGIAVGGSTN_ATNVDVDYYW	1	0.00199122	0.0445177
NIFYLAG_FVASINHGTSTN_AYFPNGFNLW	1	0.00199122	0.0445197
NIFYLRA_LVAGIAVGGSTN_VTDVDVDYDR	1	0.00199122	0.0445217
NIFYLRA_LVAGIAVGGSTY_ATDVDVDYDW	1	0.00199122	0.0445237
NIFYLRL_FVATIGAGSNTN_VPYTTGTD	1	0.00199122	0.0445256
NIFYLRY_FFAGISLGGNTN_VREDGRWYWDDDHY	1	0.00199122	0.0445276
NIFYLRY_FVAGINAGSSTN_VRSGSGVGFD	1	0.00199122	0.0445296
NIFYLSR_FVAGINPGSST_ADPYAYVYDYSEHD	1	0.00199122	0.0445316
NIFYGPK_LVAAIDSGTITN_ANHWVEYGYWDYT*WFD	1	0.00199122	0.0445336
NIFYIAS_FVAAIAYGANTN_GLGNDYGSTWRYFY	1	0.00199122	0.0445356
NIFYNTR_FVATINRVGNTN_AVSRGYSQFY	1	0.00199122	0.0445376
NIFYLYY_LVAGISQGASAY_VAYDSGFHLV	1	0.00199122	0.0445396
NIFYLYY_LVAGISQGASTY_VA*DSGFHLV	1	0.00199122	0.0445416
NIFYLYY_LVAGISQGASTY_VAYDSDFHLV	1	0.00199122	0.0445436
NIFYND_FVAAIADGATTY_SEAVDLVYHP	1	0.00199122	0.0445456
NIFYLYY_LVAGISQGASTY_VAYDSGFDLD	1	0.00199122	0.0445475
NIFYLYY_LVAGISQGASTY_VDYDSGFHLV	1	0.00199122	0.0445495
NIFYLYY_LVAGISQGASTY_VTYDAGFHHV	1	0.00199122	0.0445515
NIFYLYY_LVSGISQGASPY_VAYDSGFHLV	1	0.00199122	0.0445535
NIFYLYY_LVSGISQGASTY_VAYDSGFHLV	1	0.00199122	0.0445555
NIFYNAG_FVSAIGPGTITN_VLGYSNPYFD	1	0.00199122	0.0445575
NIFYLYN_LVAGISYGGSTN_AGGVNPALFE	1	0.00199122	0.0445595
NIFYNDY_LVAGIDWGGITY_ARADDSPYAQYVLD	1	0.00199122	0.0445615
NIFYIAS_FVAAIAYGANTN_GLGNDYGSTWRYVY	1	0.00199122	0.0445635
NIFYIAS_FVAAFAYGANTN_VLGNDYDSTWRYFY	1	0.00199122	0.0445655
NIFYFPD_FVASIDGGTITY_VGSYRAHTCS	1	0.00199122	0.0445675
NIFYGPK_LVAAIDSGTITN_ANQWVEYSYWDYTWWYD	1	0.00199122	0.0445694
NIFYGID_LVASINDGGITN_AQVGPRYAPYSGHA	1	0.00199122	0.0445714
NIFYGKF_LVAGIAYGASTY_VKRGSPPNHS	1	0.00199122	0.0445734
NIFYGKF_LVAGIAYGASTY_VNRGSPPVHS	1	0.00199122	0.0445754
NIFYGLR_LVAGIDSVLIP_AFYYLAWWHY	1	0.00199122	0.0445774
NIFYGPD_LVAAISTGTTTN_AVGGDGFLS*	1	0.00199122	0.0445794
NIFYGPD_LVATISTGATTY_VWKYGGGTLY	1	0.00199122	0.0445814
NIFYND_FVAAIADGATTY_ADAVDLVYHP	1	0.00199122	0.0445834
NIFYLYD_FVATIGYGATTY_VDTKNDLQYYDNCQ	1	0.00199122	0.0445854
NIFYLYD_FLATIGYGATTY_VDTKNDLQYYDNFQ	1	0.00199122	0.0445874
NIFYLYA_FVAIITYGSNTY_AYRYTNDTLI	1	0.00199122	0.0445894
NIFYNWY_FVATINSGGSPN_ALITQSYFLI	1	0.00199122	0.0445914
NIFYNWY_FVATINSGGSTN_ALITQSYFHI	1	0.00199122	0.0445933
NIFYNYD_FVASISGGTITN_AYKYPQDAYYPYHY	1	0.00199122	0.0445953
NIFYNYD_LVASIAPGGTTN_VEPGGYYTFY	1	0.00199122	0.0445973
NIFYNYD_LVASIAPGGTTN_VLIIVAYEAWTYCT	1	0.00199122	0.0445993
NIFYNYD_LVASIAPGGTTN_VLIIVAYEAWTYFA	1	0.00199122	0.0446013
NIFYNYD_LVASIAPGGTTN_VLIIVAYEAWTYLT	1	0.00199122	0.0446033
NIFYPAS_FVASIDVGGSTY_VWYVVGAYQY	1	0.00199122	0.0446053
NIFYNIE_FVAGINRGAITY_AGRQDTRSRGTNRCQHT	1	0.00199122	0.0446073
NIFYPAS_FVASIDVGGSTY_VWYVVGPDHY	1	0.00199122	0.0446093
NIFYPAS_FVASIDVGGSTY_VWYVVGQYHY	1	0.00199122	0.0446113
NIFYPDA_FVATIGRGVIP_VSPRYVSSFQ	1	0.00199122	0.0446133
NIFYPDI_LVAGISTGSSTN_AWILRSYTDT	1	0.00199122	0.0446152
NIFYPDI_LVAGISTGSSTN_DWIVRSYAYT	1	0.00199122	0.0446172
NIFYPFH_FVAGINFGGNTN_DALTYRVLSLYAYAFQ	1	0.00199122	0.0446192
NIFYPFH_FVAGINFGGNTN_VALTYRVLSLYAYPFQ	1	0.00199122	0.0446212
NIFYPFH_FVAGINFGGNTN_VSLTYRVLSLYAYPFK	1	0.00199122	0.0446232
NIFYNTR_FVATINRGGNTN_AVSRGYSQVY	1	0.00199122	0.0446252
NIFYND_FVASITYGAITY_AAGRTQDGDSTNNHA	1	0.00199122	0.0446272
NIFYLSR_FVAGINQGSRT_ADPYAYVYDYSEHD	1	0.00199122	0.0446292
NIFYLYY_LVAGISQGASTY_VADDSGFHLV	1	0.00199122	0.0446312
NIFYLSR_FVAGINQGSST_ADPYAYVYDDSELD	1	0.00199122	0.0446332
NIFYLSR_FVAGINQGSST_ADPYAYVYDYTEHD	1	0.00199122	0.0446352
NIFYNYD_LVASIAPGGTTN_VLIIVDYEAWTYFA	1	0.00199122	0.0446372
NIFQDDS_FVAAISVGANTY_GSAYTNYELVTFI	1	0.00199122	0.0446391
NIFYVID_FVAGIGGGATTN_ANGRTYSLL	1	0.00199122	0.0446411
NIFYWAN_LVAAISIGGNTN_AYGAYYDTRLDVLG	1	0.00199122	0.0446431
NIFYRYI_FVAGIGAGGTTN_AQEDDYGLFA	1	0.00199122	0.0446451
NIFYRYI_FVAGIGAGGTTN_AQEDDYGLCS	1	0.00199122	0.0446471
NIFYRQT_FVAGISGGASTY_SGGGWFRTVDRRHS	1	0.00199122	0.0446491
NIFYRQR_LVAAINSGASTN_GYEQYHQYHV	1	0.00199122	0.0446511
NIFYRQR_LVAAINSGASTN_VYEQYHQYHE	1	0.00199122	0.0446531
NIFYRQR_LVAAINSGASTN_VYEQYHQYQV	1	0.00199122	0.0446551
NIFYRQR_LVAAINSGASTT_VYEQYHQYHV	1	0.00199122	0.0446571
NIFYRQT_FVAGISGGASTY_AGGGGFRTVDRRHS	1	0.00199122	0.0446591
NIFYRQT_FVAGISGGASTY_AGGGWFRTVDGGHS	1	0.00199122	0.044661
NIFYRQT_FVAGISGGASTY_AGGGWFRTVDGRHS	1	0.00199122	0.044663
NIFYRYI_FVAGIGAGGTTN_AQEDDYGLLS	1	0.00199122	0.044665
NIFYRQT_FVAGISGGASTY_DGGGWFRTVDRRHS	1	0.00199122	0.044667
NIFYRYI_FVAGIGAGGTTN_AQDDDYGLFS	1	0.00199122	0.044669
NIFYRSD_FVASIGHGGSTN_APSAAWVGVAYV	1	0.00199122	0.044671
NIFYRSD_FVASIGHGGSTN_APSASWVGVADV	1	0.00199122	0.044673
NIFYRSD_FVASIGHGGSTN_APSASWVGVDYV	1	0.00199122	0.044675
NIFYRSD_FVASIGHGGSTN_DPSASWVGVAYD	1	0.00199122	0.044677
NIFYRVL_FVASIAVGGSTI_VTNIRIDSYV	1	0.00199122	0.044679
NIFYRWF_FVATINPGGSTY_ATCLYYYGYT	1	0.00199122	0.044681
NIFYRWF_FVATINPGGSTY_ATYLYYYGYA	1	0.00199122	0.0446829
NIFYRYI_FVAGIGAGGTTN_APDDAYGLFS	1	0.00199122	0.0446849
NIFYSDG_FVAGIGGGSTTN_VQTFKQFPLY	1	0.00199122	0.0446869
NIFYRSD_FVASIGHGGSTN_AASASWVGVDDV	1	0.00199122	0.0446889
NIFYSFI_FVATIGRGSNTN_VNLAYTGEDYGYHG	1	0.00199122	0.0446909
NIFYSDG_FVAGIGGGSTTN_VPTFKQCPLY	1	0.00199122	0.0446929
NIFYSDD_FVAGIDRGTITY_AWDSPFYDYF	1	0.00199122	0.0446949
NIFTSWD_FVAAITWGDITN_VWVVSRTDYS	1	0.00199122	0.0446969
NIFTSYT_FVAGINEGGNTY_VVYKRSGQGSYSHP	1	0.00199122	0.0446989
NIFWYFE_LVAAITAGTSTY_VEPGSARDDTRYRY	1	0.00199122	0.0447009
NIFWYFE_LVAAITAGTSTY_VEPGSPRDDTRYLY	1	0.00199122	0.0447029
NIFWYFE_LVAAITAGTSTY_VEPGSSRADTRYLY	1	0.00199122	0.0447049
NIFYPFH_LVAGINFGGNTN_VSLTYRVLSLYAYPFQ	1	0.00199122	0.0447068
NIFYRYI_FVAGIGAGGTTN_AQEDDYGRFS	1	0.00199122	0.0447088
NIFYRYI_FVAGIGAGGTTN_AQEEDYGLFS	1	0.00199122	0.0447108
NIFYRYI_FVAGIGAGGTTN_DQEDDYGLFS	1	0.00199122	0.0447128
NIFYRYI_FVAGIGAGGTTY_TQEADYVLFS	1	0.00199122	0.0447148
NIFYSDG_FVAGFGGGSTTN_VPTFKQFPLY	1	0.00199122	0.0447168
NIFYRYY_FVATITRGTSTY_AYRRDVTGGHVAYI	1	0.00199122	0.0447188
NIFYRY_FVATISVGSITN_AKPDRAYNLR	1	0.00199122	0.0447208
NIFYRY_FVATISVGSITN_AKPDRAYSLW	1	0.00199122	0.0447228
NIFYRY_FVATISVGSITN_AKPERAYNLW	1	0.00199122	0.0447248
NIFYSAD_LVAGIDAGASTN_VQDDPYNPADGDHL	1	0.00199122	0.0447268
NIFYSAD_LVAGIDAGASTN_VQDDPYSPAHGDHL	1	0.00199122	0.0447287
NIFYSAD_LVAGIDAGASTN_VQDDTYNPAHGDHL	1	0.00199122	0.0447307
NIFYSAY_LVAAIGYGTNIN_VEYVDPSVLA	1	0.00199122	0.0447327
NIFYSAY_LVAAIGYGTNTN_VEYVDQSVLA	1	0.00199122	0.0447347
NIFYSAY_LVASIGYGTNTI_VEYVDASVLA	1	0.00199122	0.0447367
NIFYSAY_LVATISYGSNTN_Y*SVRYWHW	1	0.00199122	0.0447387
NIFYRY_FVATIGVGSITN_AKPDRAYNLW	1	0.00199122	0.0447407
NIFYSFI_LVAGINAGGNTN_AVGTYYASHKSTHA	1	0.00199122	0.0447427
NIFYSWY_LVASITDGSNTY_VRYGEYSTL	1	0.00199122	0.0447447
NIFYSTY_LVASINRGTITN_VRSARYSQLR	1	0.00199122	0.0447467
NIFYSRY_LVAAIGPGASIY_ALAHVSALHH	1	0.00199122	0.0447487
NIFYSRY_LVAAIGPGASTY_ALAHVSALDH	1	0.00199122	0.0447506
NIFYSRY_LVAAIGPGASTY_ALAYVAALHH	1	0.00199122	0.0447526
NIFYSTY_LVAGIDPGTNTN_VQVDDYPDLE	1	0.00199122	0.0447546
NIFYSRY_LVAAITSGSTTN_VYRHLDYDFY	1	0.00199122	0.0447566
NIFYSRY_LVAAITSGSTTN_VYRHLDYYFD	1	0.00199122	0.0447586
NIFYSSS_FVAAITDGGSTY_ARQRSLGTLVFYHY	1	0.00199122	0.0447606
NIFYSTS_LVAGIDYGGITN_VYYIDVNQFT	1	0.00199122	0.0447626
NIFYSTV_FVAAIAGGTSTN_VWDGVYYQYRTWYP	1	0.00199122	0.0447646
NIFYSTY_IVASINRGTITN_VRSARYTQLR	1	0.00199122	0.0447666
NIFYSNY_LVAGIGQGTNT_AYAYSDVSFT	1	0.00199122	0.0447686
NIFYSTY_LVAGIDPGTNTN_GQVDDYPDLD	1	0.00199122	0.0447706
NIFYRQR_LVAAINSGARTN_VYEQYHQYHV	1	0.00199122	0.0447726
NIFYRPY_LVAAIGRGAITY_AAGVDRGPSGVWLY	1	0.00199122	0.0447745
NIFYRPY_LVAAIGKGAITY_TPGVDRGPSGVWLY	1	0.00199122	0.0447765
NIFYPYD_FVAAIDHGTTTY_VNIVLRYTLYTRHY	1	0.00199122	0.0447785
NIFYPPI_LVAGISQGTTTN_SIGDYHVERASDFQ	1	0.00199122	0.0447805
NIFYPPI_LVAGISQGTTTT_AIGDYHVERASDFQ	1	0.00199122	0.0447825
NIFYPSD_LVASITLGGIP_ASDQTVAAR*TEHG	1	0.00199122	0.0447845
NIFYPS_FVASIAGGGITN_VAYVYYDPFTNYYP	1	0.00199122	0.0447865
NIFYPS_FVASIAGGGITN_VDYVYYDPFTNCYP	1	0.00199122	0.0447885
NIFYPS_FVASIAGGGITN_VEYVYYDPFTNYYP	1	0.00199122	0.0447905
NIFYSTY_LVAGIDPGTNTN_VGVPYGYRYG	1	0.00199122	0.0447925
NIFYSL_FVAAIARGSNTT_VGPYGYPYSAISYT	1	0.00199122	0.0447945
NIFYSL_FVAAIARGSNTN_VGPYGSPFSAISYS	1	0.00199122	0.0447964
NIFYSIL_FVATIGYGTNTN_VYDYPIVGI	1	0.00199122	0.0447984
NIFYSTY_LVASINRGTITN_VRSARYTQRR	1	0.00199122	0.0448004
NIFYSVY_LVASINWGSNTN_AVISSGFSALPSW	1	0.00199122	0.0448024
NIFYSVY_LVASINWGSNTN_VDPDRYDDLG	1	0.00199122	0.0448044
NIFYSVY_LVASINWGSNTN_VDPDRYVDLG	1	0.00199122	0.0448064
NIFYSWY_LVASITDGSNTY_VRDGDYSTL	1	0.00199122	0.0448084
NIFYSWY_LVASITDGSNTY_VRYGDYAAM	1	0.00199122	0.0448104
NIFYSWY_LVASITDGSNTY_VRYGDYSTW	1	0.00199122	0.0448124
NIFYSWY_LVASITDGSNTY_VRYGYYSTL	1	0.00199122	0.0448144
NIFYSTY_LVASINRGTITN_VRSARDSQLR	1	0.00199122	0.0448164
NIFYSWY_LVASITDGSYTY_VRYGDYSTL	1	0.00199122	0.0448184
NIFYSWY_LVVSITDGSNTY_VRYGDYSTL	1	0.00199122	0.0448203
NIFYSYD_LVATIGTGGSTY_VFFYDDDILPSDLA	1	0.00199122	0.0448223
NIFYTDG_LVASIGTGGNTI_AYQYYGYYTYYPHR	1	0.00199122	0.0448243
NIFYTDY_FVAAIDYGSSTN_VIRDGYYDLSWLLT	1	0.00199122	0.0448263
NIFYTDY_FVAAIDYGSSTN_VNRDGYYELSWLLP	1	0.00199122	0.0448283
NIFYTEF_FVASINDGSSTY_AYPKTRRYYS	1	0.00199122	0.0448303
NIFYTEF_FVSSINGGTNTY_AEDDYGVVPKPRHV	1	0.00199122	0.0448323
NIFYSTY_LVASINRGTITN_VRSARYNQLR	1	0.00199122	0.0448343
NIFYSTY_LVASINRGTITN_ASLGFPDFYP	1	0.00199122	0.0448363
NIFYSHE_FVAGITTGTSTN_VPTRCVRVHD	1	0.00199122	0.0448383
NIFYSRY_LVAAIGPGASTY_ALAHVSALHD	1	0.00199122	0.0448403
NIFYSIG_FVAAITYGANTY_VSYRTDVALD	1	0.00199122	0.0448422
NIFYSIL_FVATIGYGTNTN_FYYCPIVCI	1	0.00199122	0.0448442
NIFTSWD_FVAAITWGATTN_VWVVSRTGYS	1	0.00199122	0.0448462
NIFTSWD_FVAAITWGAITS_VWVVSRTDYS	1	0.00199122	0.0448482
NIFTSWD_FVAAITWGAITN_VWVVSRTGYS	1	0.00199122	0.0448502
NIFTSWD_FVAAITWGAITN_VWVVSRTDYA	1	0.00199122	0.0448522
NIFTRVY_LVATIDDGSSTN_GSDLWTGDGYG	1	0.00199122	0.0448542
NIFTRVY_LVATIDDGSSTN_GSDR*TGHGYD	1	0.00199122	0.0448562
NIFTRVY_LVATIDDGSSTN_GSDRWTGHGYG	1	0.00199122	0.0448582
NIFTRVY_LVATIDDGSSTN_GSGLWTGHGYG	1	0.00199122	0.0448602
NIFTRVY_LVATIDDGSSTN_WSDLWTGHGYG	1	0.00199122	0.0448622
NIFTSAA_FVAGITDGSNTY_VLWYSEYQQD	1	0.00199122	0.0448641
NIFTRR_LVATINNGGTTY_VYGVSLVLL	1	0.00199122	0.0448661
NIFTSFK_FVAAISYGAITY_ACDAWPWRHG	1	0.00199122	0.0448681
NIFTSFK_FVAAISYGAITY_AFDSWPGRHG	1	0.00199122	0.0448701
NIFTSFK_FVAAISYGAITY_AFDVWPWRHG	1	0.00199122	0.0448721
NIFTRVY_LVATIDDGSSTN_GSDHWTGHGYG	1	0.00199122	0.0448741
NIFTSFK_FVAAISYGAITY_VRSDYYGAF	1	0.00199122	0.0448761
NIFTSHG_FVAAIAGGTSSY_VRGSSKTRSQRPFY	1	0.00199122	0.0448781
NIFTSHG_FVAAIAGGTSTY_VRGSSKTRAQRPFY	1	0.00199122	0.0448801
NIFTSHG_FVAAIAGGTSTY_VRGSSKTRSQRAFY	1	0.00199122	0.0448821
NIFTRVS_LVAGISIGTSTY_AYWDEYFYRY	1	0.00199122	0.0448841
NIFTRRD_FVAAISDGASTN_VYVDVYASFV	1	0.00199122	0.0448861
NIFTSHG_FVAAIAGGTSTY_VRGSSKTRSQRPYY	1	0.00199122	0.044888
NIFTRRD_FIAAISDGASTN_VYFDVYASFV	1	0.00199122	0.04489
NIFTRHY_LVASIGRGTTTH_VPYVGYSVSARSHV	1	0.00199122	0.044892
NIFTRHY_LVASIGRGTTTN_DPYVGYSVSARSHV	1	0.00199122	0.044894
NIFTRHY_LVASIGRGTTTN_VPYVGYSVSARAHV	1	0.00199122	0.044896
NIFTSFK_FVAAISYGTITY_AFDSWPWRHG	1	0.00199122	0.044898
NIFTRVY_LVATIDDGSSTN_ASDLRTDHGYG	1	0.00199122	0.0449
NIFTRVY_LAATIDDGSSTN_GSDLWTGHGYG	1	0.00199122	0.044902
NIFTRV_LVAAITRGASTY_VTARRYAYYT	1	0.00199122	0.044904
NIFTYLD_FVAAINDGTTTN_VRDYGDVEQD	1	0.00199122	0.044906
NIFTYSY_FVASIALGGTTN_AYRYYTRLGYGYFT	1	0.00199122	0.044908
NIFTYLD_FVAAINEGTTTN_VRDYGDVEHD	1	0.00199122	0.0449099
NIFTYNE_LVAAISIGSNTN_VTRSS*LHSLLPS	1	0.00199122	0.0449119
NIFTYRY_FVAGFDSGTSTN_VEAVQTSEYG	1	0.00199122	0.0449139
NIFTYRY_FVAGIDSGNSTN_VDAIQTSEYW	1	0.00199122	0.0449159
NIFTYRY_FVAGIDSGTSTN_VDASQTSEYW	1	0.00199122	0.0449179
NIFTYRY_FVAGIDSGTSTN_VDTDLYDSYDDDHG	1	0.00199122	0.0449199
NIFTYSD_FVASIDSVLFL_VYGYTPSVYA	1	0.00199122	0.0449219
NIFTYST_LVATIGGGP_LLTSLLTTCSGLLLLV	1	0.00199122	0.0449239
NIFTYSY_LVAAIGLGSITY_VGRYYGDSYQTDHI	1	0.00199122	0.0449259
NIFTYWD_FVAGITGGASTN_VVQNSSGSHS	1	0.00199122	0.0449279
NIFTYSY_LVATINEGTITN_VADSASNSIGHYLD	1	0.00199122	0.0449299
NIFTYSY_LVSTINEGTITN_VADSASNSIVHYLD	1	0.00199122	0.0449319
NIFTYS_FVAGISIGAITY_AALKNQTDASTYHY	1	0.00199122	0.0449338
NIFTYS_FVAGISIGAITY_ASLKNQTDASTYHY	1	0.00199122	0.0449358
NIFTYS_FVAGISIGAITY_ASLKNQTDSSTDHY	1	0.00199122	0.0449378
NIFTYS_FVAGISIGAITY_ASLKNQTDTSTYHY	1	0.00199122	0.0449398
NIFTYS_FVAGISIGAITY_ASLKSQTDASAYHY	1	0.00199122	0.0449418
NIFTYVR_FVAAINYGGNTN_LNTTVLVV*	1	0.00199122	0.0449438
NIFTWDN_LVAGLLWVVLP_FNATPVDSFY	1	0.00199122	0.0449458
NIFTVWV_FVAGISLGANTN_VYDEYFVERSPSYD	1	0.00199122	0.0449478
NIFTRHY_LVAIIGRGTTTN_DPYVGYSVSARSHV	1	0.00199122	0.0449498
NIFTRHY_LVASIGRGTTTN_VPYVGYSVSARSHG	1	0.00199122	0.0449518
NIFYPYD_FVAAIDHGTTTY_VNIVLRYALYTLLY	1	0.00199122	0.0449538
NIFTRHY_LVASIGRGTTTN_VPYVGYSVSARSQV	1	0.00199122	0.0449557
NIFTRLT_LVAGISQGTTTN_AIGDYHVERASDFQ	1	0.00199122	0.0449577
NIFTVDR_FVASISEGASTY_VAHYLDDQLG	1	0.00199122	0.0449597
NIFTVDR_FVASISEGASTY_VAHYRDDQLV	1	0.00199122	0.0449617
NIFTVDY_FVASIDDGGTTN_AGETAAIKDYGPFD	1	0.00199122	0.0449637
NIFTVDY_FVASIDDGGTTN_AGETSAIKDYGPFE	1	0.00199122	0.0449657
NIFTVDY_FVASIDDGGTTN_AGETSAIKDYGPVD	1	0.00199122	0.0449677
NIFTVDY_FVASIDDGGTTN_AYYAELHRYDDYHR	1	0.00199122	0.0449697
NIFTSYV_FVAAIAYGASTY_VYDDVIRGHN	1	0.00199122	0.0449717
NIFTSYT_LVAGIDDGGNTY_AYEHDLVRYQYVYP	1	0.00199122	0.0449737
NIFTSPV_LVAGISEGAGTN_ANSRDNDVRVSLYT	1	0.00199122	0.0449757
NIFTSV_FVAGIDYGASTI_ADVAYRVAHA	1	0.00199122	0.0449776
NIFTVDR_FVASISEGASTY_VAHYLDDPLV	1	0.00199122	0.0449796
NIFTSPV_LVAGISEGASTN_ANARDNDVRVSLYT	1	0.00199122	0.0449816
NIFTSPV_LVAGISEGASTN_ANSRDNDGRVSRYA	1	0.00199122	0.0449836
NIFTSPV_LVAGISEGASTN_ANSRDNDVRVALYT	1	0.00199122	0.0449856
NIFTSPV_LVAGISEGASTN_ANSRGNDVRVSLYT	1	0.00199122	0.0449876
NIFTSTI_LVATLVLVLIP_VFVGWYPRYLRSLS	1	0.00199122	0.0449896
NIFTSTY_FVASINDGASTN_VYYPRRYSHY	1	0.00199122	0.0449916
NIFTSV_FVAGFDYGASTN_ADVAYRVAHA	1	0.00199122	0.0449936
NIFTSV_FVAGIDYGASTN_ADDAYRVAHA	1	0.00199122	0.0449956
NIFTSYT_LVAGIDDGGNTY_AY	1	0.00199122	0.0449976
NIFTSWD_FVAAITWGAISN_VWVVSRTDYS	1	0.00199122	0.0449996
NIFTSWD_FVAAITWGAITN_VWVVSLTDYS	1	0.00199122	0.0450015
NIFTSPV_LVAGISEGASTN_ANSRDKDVRVSLYT	1	0.00199122	0.0450035
NIFTVDR_FVASISEGASTY_VAHDLDDQLV	1	0.00199122	0.0450055
NIFTSYT_LVAGIDDGGSTY_AY	1	0.00199122	0.0450075
NIFTVDR_FVASISEGASTY_ATGDNEENSLVFI	1	0.00199122	0.0450095
NIFTRQY_FVAAIADGASTN_DHCPVSVVVSGRFA	1	0.00199122	0.0450115
NIFTRRD_FVAAISDGARTN_VYFDVYASFV	1	0.00199122	0.0450135
NIFTRRD_FVAAISDGASTN_VYFVVYASFV	1	0.00199122	0.0450155
NIFTRRD_FVAAISDGASTN_ASVGYRSYAPGSYY	1	0.00199122	0.0450175
NIFTRRD_FVAAISDGASTN_DYFDVYAYFV	1	0.00199122	0.0450195
NIFTRRD_FVAAISDGASTN_VCFDVYASFV	1	0.00199122	0.0450215
NIFTRRD_FVAAISDGASTN_VDYGDYKDYDDFFY	1	0.00199122	0.0450234
NIFTRRD_FVAAISDGASTN_VYFDGYASFV	1	0.00199122	0.0450254
NIFTRRD_FVAAISDGASTN_VYFDVYAAFG	1	0.00199122	0.0450274
NIFTRRD_FVAAISDGASTN_VYFDVYASVV	1	0.00199122	0.0450294
NIFTRRD_FVAAISDGASTN_VYFDVYASYV	1	0.00199122	0.0450314
NIFTSHG_FVAAIAGGTSTY_VRGSSKTRSQRPFC	1	0.00199122	0.0450334
NIFTSLA_LVAGISQGGNTN_ARGESEYYVPHAHV	1	0.00199122	0.0450354
NIFTVR_FVATIGSVVLP_ASRKYAASTDFYDP	1	0.00199122	0.0450374
NIFTVDR_FVASISEGARTY_VAHYLDDQLG	1	0.00199122	0.0450394
NIFTSYV_FVAAIAYGGSTY_VYDDDIRGHN	1	0.00199122	0.0450414
NIFTSYV_FVAAIAYGGSTY_VYEDVIRGHN	1	0.00199122	0.0450434
NIFTSYV_FVAAIGQGGSTN_VSIDWYYTVLNRLA	1	0.00199122	0.0450454
NIFTTID_FVAGISTGGRTN_VPYFRPKDSQTGHE	1	0.00199122	0.0450473
NIFTTID_FVAGISTGGSTN_VPYFRPKDSETGHE	1	0.00199122	0.0450493
NIFTTT_FVATIGYGATTN_ARSGNGWYSAGRHE	1	0.00199122	0.0450513
NIFTTVD_FVATIGYGTSTY_VKTTGYDSLY	1	0.00199122	0.0450533
NIFTTWT_FVAGIAIGASTY_ANSSAVSPQYPGYT	1	0.00199122	0.0450553
NIFTRHY_LVASIGRGTTTN_VPYVGYSVSDRSHV	1	0.00199122	0.0450573
NIFYPYD_FVAAIDHGTTTY_VNIVLRYNLYTLLD	1	0.00199122	0.0450593
NIFYPYD_FVAAIDHGTTTY_VNSVLRYTLYTLLY	1	0.00199122	0.0450613
NIFYPPI_LVAGISQGTTTN_AIGDYHVERAADFQ	1	0.00199122	0.0450633
NIFYYTF_LVATIAGGATTN_VQGDFGYQPYVLTSGLR	1	0.00199122	0.0450653
NIFYYTV_FVAAIAGGTSTN_GWDGVYYQYRTWYP	1	0.00199122	0.0450673
NIFYYTV_FVAAIAGGTSTN_VRDGVYYQYRTWYP	1	0.00199122	0.0450692
NIFYYVS_FVAGIADGTTTN_VYSAGYYNDVYDYG	1	0.00199122	0.0450712
NIFYYVS_FVAGIADGTTTN_VYSTGCYVYVYDYG	1	0.00199122	0.0450732
NIFYYVS_FVAGIADGTTTN_VYSTGYCNYVYDYG	1	0.00199122	0.0450752
NIFYYVS_FVAGIADGTTTN_VYSTGYSNYVYEYS	1	0.00199122	0.0450772
NIFYYSA_FVAAIDGCGNTY_PFRDDRHF	1	0.00199122	0.0450792
NIFYYRS_FVATITCGSITY_AYDDSVGGLD	1	0.00199122	0.0450812
NIFYYGL_LVATISDGATTN_AIAYRWVWEAAPLW	1	0.00199122	0.0450832
NIFYYTF_LVATIAGGATTN_AQGDFGYQPYVLTSWLR	1	0.00199122	0.0450852
NIFYYLS_FVAGINQGASTY_VDFVDGYQYHDFHD	1	0.00199122	0.0450872
NIFYYIG_LFSTIDIGSITN_AYDHVYGTHY	1	0.00199122	0.0450892
NIFYYIG_LVSTIDIGSITN_AYDHVYGTHY	1	0.00199122	0.0450911
NIFYYKS_LVAAIGSGTITY_VAGYAGDRNPSFQHD	1	0.00199122	0.0450931
NIFYYKS_LVAAIGSGTITY_VTGYTWDRNPSYQHD	1	0.00199122	0.0450951
NIFYYLD_FVAAISTGSSTN_ARIATHKWHT	1	0.00199122	0.0450971
NIFYYLD_FVATINQGGTTN_V*SDKTQSFV	1	0.00199122	0.0450991
NIFYYLD_FVATINQGGTTN_VYRDKTPSLL	1	0.00199122	0.0451011
NIFYYPS_FVAGINQGASTY_GDIVDGYQYHDIHD	1	0.00199122	0.0451031
NIFYYRS_FVATINWGSITY_AYEDSVGGVY	1	0.00199122	0.0451051
NIFYYPS_FVAGINQGASTY_VDFVDGYQYRDLHD	1	0.00199122	0.0451071
NIFYYGV_FVAGIADGGSTN_AGSPRYYAIFSYPLV	1	0.00199122	0.0451091
NIFYYSA_FFAAIDGGGNTY_PFRDDRHF	1	0.00199122	0.0451111
NIFYYTF_LFATIAGGATTN_VQGDFGYQPYVLTSWLR	1	0.00199122	0.0451131
NIFYYTD_FVAVLLTVVVP_VIPAYLYFHV	1	0.00199122	0.045115
NIFYWSG_FVASITVGTTTY_VADVVSVVLRTLHC	1	0.00199122	0.045117
NIFYWYT_FVASITDGTTTN_VYDNYGVGPPSNNYT	1	0.00199122	0.045119
NIFYYAA_FVASITDGATTN_AFWFEVEQFY	1	0.00199122	0.045121
NIFYYAD_LVAAIAAGSRTN_VVNGRDDYYQGDFD	1	0.00199122	0.045123
NIFYYAA_FVASITDGATTN_AFWFEVVPCY	1	0.00199122	0.045125
NIFYYAA_FVASITDGATTN_AFWFEVVPLY	1	0.00199122	0.045127
NIFYYAA_FVASITDGATTN_AFWLEVVPFY	1	0.00199122	0.045129
NIFYYAA_FVASITDGATTN_ALWFEVVPFY	1	0.00199122	0.045131
NIFYYAA_FVASITDGATTN_ASWFEVVPFY	1	0.00199122	0.045133
NIFYYAA_FVASITDGATTN_AVWFEVVPFY	1	0.00199122	0.045135
NIFYYAA_FVASITDGATTN_AYGFEVVPFY	1	0.00199122	0.0451369
NIFYYAA_FVASITDGATTN_AYWFEVVPFY	1	0.00199122	0.0451389
NIFYYGD_IVAGINPGTSTY_VGATYYRGHD	1	0.00199122	0.0451409
NIFYYGG_LVAAIAPGSTTN_AGEQYALDVGTYYY	1	0.00199122	0.0451429
NIFYWAN_LVAAISIGGNTN_AYGSFYDTRLAVLG	1	0.00199122	0.0451449
NIFYYTD_FVAVLLTVVVP_VNPAYFYFHV	1	0.00199122	0.0451469
NIFYYSA_FVAAIDGGGNTY_PFCDDRHF	1	0.00199122	0.0451489
NIFYYSN_FVASIATGSSTN_VGGTVRYY*I	1	0.00199122	0.0451509
NIFYYTD_FVAVLLTVVVP_VHYYVQKTHR	1	0.00199122	0.0451529
NIFYYTD_FVAVLLTVVVP_VIPAYFCFHV	1	0.00199122	0.0451549
NIFYYTD_FVAVLLTVVVP_VIPAYFDFHV	1	0.00199122	0.0451569
NIFYYTD_FVAVLLTVVVP_VIPAYFYFHD	1	0.00199122	0.0451588
NIFYYTD_FVAVLLTVVVP_VIPAYFYFHG	1	0.00199122	0.0451608
NIFYYPS_FVAVINQVASTY_VDFVDGYQYHDFHD	1	0.00199122	0.0451628
NIFYWPY_LVATINTGASTY_VYNPVLGRVF	1	0.00199122	0.0451648
NIFYYQN_FVAGIAYGSNTN_GQDIGNPSAWSVHD	1	0.00199122	0.0451668
NIFYYQN_FVAGIAYGSNTN_VQDIGNPSAWSGHD	1	0.00199122	0.0451688
NIFYTSS_FVAAITDGGSTY_VFLFVYPDYR	1	0.00199122	0.0451708
NIFYTGY_FVAGIGTGSTTN_AAISVRIGFDYFHT	1	0.00199122	0.0451728
NIFYTGD_LVAGISKGGLTN_VPY	1	0.00199122	0.0451748
NIFYTGD_LVAGISTGGITN_VPY	1	0.00199122	0.0451768
NIFYTGT_FVASITYGASTY_ARYQIGSVLR	1	0.00199122	0.0451788
NIFYTGT_FVASITYGASTY_ERYLICSVHR	1	0.00199122	0.0451808
NIFYTGT_FVATIADGLLP_VTQYDPYRYT	1	0.00199122	0.0451827
NIFYTGT_LVASISYGAITN_ASSYTFPYGYDKFR	1	0.00199122	0.0451847
NIFYTGV_FVAGIDFGTITY_VLPLHRSVFD	1	0.00199122	0.0451867
NIFYTGY_FVAGIGTCSTTN_ASISVRIGFDYFHT	1	0.00199122	0.0451887
NIFYTLW_FVAGINTGASTN_VSYPYYGYYS	1	0.00199122	0.0451907
NIFYTGY_FVAGIGTGSTTN_ATVDNEYQSYYLHP	1	0.00199122	0.0451927
NIFYTGY_FVAGIGTGSTTN_DSISVRIGFDYFHT	1	0.00199122	0.0451947
NIFYTGY_FVAGIGTGSTTY_ASISVRIGFDYFHT	1	0.00199122	0.0451967
NIFYTLW_FVAGINTGASTN_ARPVTYSPYGNYHQ	1	0.00199122	0.0451987
NIFYTLW_FVAGINTGASTN_VAYPYYGYYT	1	0.00199122	0.0452007
NIFYTLW_FVAGINTGASTN_VSSPYYGSYT	1	0.00199122	0.0452027
NIFYTLW_FVAGINTGASTN_VSVYSWTYDYDNLY	1	0.00199122	0.0452046
NIFYTLW_FVAGINTGASTN_VSYPYYGDYT	1	0.00199122	0.0452066
NIFYTLW_FVAGINTGASTN_VSYPYYGTI	1	0.00199122	0.0452086
NIFYTSS_FVAAITDGGSTY_SRQRSLGSLVFSFY	1	0.00199122	0.0452106
NIFYTSS_FVASINWGANTY_VWWPYVYAYWWDYYHKLY	1	0.00199122	0.0452126
NIFYTLW_FVAGINTGASTN_VSYPYYGYYA	1	0.00199122	0.0452146
NIFYTLW_FVAGINTGASTN_VYYPYYGYYT	1	0.00199122	0.0452166
NIFYTSS_FVAAITDGGSTY_ARQRSLSTLVFYHY	1	0.00199122	0.0452186
NIFYTSS_FVAAITDGGSTY_ARQRSLGTLVFYHF	1	0.00199122	0.0452206
NIFYYQN_FVAGIAYGSNTN_VQDIGNPSAWSVHE	1	0.00199122	0.0452226
NIFYYQT_FVAAIDAGGNTN_VYSHIYETDP	1	0.00199122	0.0452246
NIFYYQ_FVAAIGGGANTY_VQGDRRLSVRSDLT	1	0.00199122	0.0452266
NIFYWAN_LVAAISIGGNTN_AYGSFYDTRLDVLS	1	0.00199122	0.0452285
NIFYWAN_LVAAISIGGNTN_AYGSFSGTRLGVLG	1	0.00199122	0.0452305
NIFYTGD_LVAGISKGGITT_VPY	1	0.00199122	0.0452325
NIFYTQA_FVAGIVDGSITN_AYFYGEIDLV	1	0.00199122	0.0452345
NIFYTNG_LVAAIACGSTTY_VSVVVTVFM	1	0.00199122	0.0452365
NIFYTNG_LVAAIAYGSTTY_VSVVMTVFM	1	0.00199122	0.0452385
NIFYTNG_LVAAIAYGSTTY_VSVVVSVFM	1	0.00199122	0.0452405
NIFYTNG_LVAAIAYGSTTY_VSVVVTVLM	1	0.00199122	0.0452425
NIFYTPT_LVASIGTGTTTY_ADGPSDIVHP	1	0.00199122	0.0452445
NIFYTQA_FVAGIGDGSITN_AYFYGETDLV	1	0.00199122	0.0452465
NIFYTQA_FVAGIGDGSITY_AYFYGEIDLV	1	0.00199122	0.0452485
NIFYTQA_FVAGIGDGSLTN_AYFYGEIDLV	1	0.00199122	0.0452504
NIFYTSD_LVATINLGGFTN_VGTSSSFVLS	1	0.00199122	0.0452524
NIFYTLW_FVAGINTGASTN_VSYQSDGYYT	1	0.00199122	0.0452544
NIFYTSD_LVATINLGGITN_VGTSSSFILS	1	0.00199122	0.0452564
NIFYTSD_LVATINLGGITN_VGTSSSFVHS	1	0.00199122	0.0452584
NIFYTSD_LVATINLGGITN_VGTSSTFVLS	1	0.00199122	0.0452604
NIFYTSG_LVAAIAYGSTTY_VSVVVTVFM	1	0.00199122	0.0452624
NIFYTSS_FVAAISDGGSTY_ARQRSLGTLVFYHY	1	0.00199122	0.0452644
NIFYTSS_FVAAITDGGSTY_ARQRSLGNLVVYHY	1	0.00199122	0.0452664
NIFYYQN_FVAGIAYGSNTN_VQDIGNPSAGSVHD	1	0.00199122	0.0452684
NIFYVYG_LVASIGYGSSTN_AGYYAVRYFD	1	0.00199122	0.0452704
NIFYWPY_LVATINTGASTY_VYNPVLGRFC	1	0.00199122	0.0452723
NIFYWDY_FVAGISWGTITN_VGYYYYTGYT	1	0.00199122	0.0452743
NIFYPNG_FVAAIDYGGTTY_APLIGGTGWYYHERRYW	1	0.00199122	0.0452763
NIFYPNG_FVAAIDYGGTTY_APLVGGPGWCYHERLCW	1	0.00199122	0.0452783
NIFYPPA_FVAAIDTGTNTY_AEYQGTDDHA	1	0.00199122	0.0452803
NIFYQDG_LVAGIGVGGNTN_AGGETDDFNRPTHF	1	0.00199122	0.0452823
NIFYQFY_FVASITYGGTTY_AGRDYTVGFRAGYD	1	0.00199122	0.0452843
NIFYRPY_LVAAIGKGAITY_DPGVDGGPSGV*LY	1	0.00199122	0.0452863
NIFYRGW_LVAGIGYGGTTY_VFTSLRSVVGLTYV	1	0.00199122	0.0452883
NIFYRDY_FVSSIGIGTITN_VYYTILAADDDILQ	1	0.00199122	0.0452903
NIFYRET_FVACITPGSSTN_VLATLIAYVN	1	0.00199122	0.0452923
NIFYRET_FVAGITPGSSTN_VLATPFAYVN	1	0.00199122	0.0452943
NIFYPNG_FVAAIDYGGTTY_APLIGGTGWYYHERMYW	1	0.00199122	0.0452962
NIFYRFS_LVAGIASGSNTY_APAM	1	0.00199122	0.0452982
NIFYRFS_LVAGIASGSNTY_GPSM	1	0.00199122	0.0453002
NIFYRFS_LVAGIASGSNTY_SPSM	1	0.00199122	0.0453022
NIFYRFS_LVAGTASGSNTY_APSM	1	0.00199122	0.0453042
NIFYRHY_FVATITRGTSTY_AYRGDDTGDHVAYI	1	0.00199122	0.0453062
NIFYRDQ_FVATIGQGGTTY_VPKLVGYRKGYQR	1	0.00199122	0.0453082
NIFYRHY_FVATITRGTSTY_AYRRDVTGGQVAYI	1	0.00199122	0.0453102
NIFYRIF_FVAGIDFGAITN_AYKDNYDSYADGS*	1	0.00199122	0.0453122
NIFYRIF_FVAGLDFGAITN_VDYSVSLNI	1	0.00199122	0.0453142
NIFYRPS_LVATIAYGGSTN_VSTTSGWFYG	1	0.00199122	0.0453162
NIFYRPY_LFAAIGKGAITY_ARTPSIDGLL	1	0.00199122	0.0453181
NIFYRFS_LVAGIASGSNTY_DLSM	1	0.00199122	0.0453201
NIFYPNG_FVAAIDYGGTTY_APLIGGTGWYDHERLYW	1	0.00199122	0.0453221
NIFYPNG_FVAAIDYGGTTY_APLIGGTGGYYHERLYW	1	0.00199122	0.0453241
NIFYPNG_FVAAIDYGGTTY_APLIGGTDWYYHERLYW	1	0.00199122	0.0453261
NIFYPYL_LVAGITQGSPTY_VYIYPIHYLA	1	0.00199122	0.0453281
NIFYPYL_LVAGITQGSTTY_VCIHPIHYLA	1	0.00199122	0.0453301
NIFYPYL_LVAGITQGSTTY_VYICPIHYLA	1	0.00199122	0.0453321
NIFYPYL_LVAGITQGSTTY_VYISPIHYLA	1	0.00199122	0.0453341
NIFYQAD_LVAAINTGTTTN_VAQSSYEFLRYYHE	1	0.00199122	0.0453361
NIFYQAE_FVAGIATGGTTN_VRGYEYGYYLRSHP	1	0.00199122	0.0453381
NIFYQAE_FVAGITGGASTY_VREYIQNSSSSTI	1	0.00199122	0.0453401
NIFYQDG_LVAGIGVGGNTN_AGGETDDCNRLTHF	1	0.00199122	0.045342
NIFYPPI_LVAGISQGTTTN_AIGDYHVERASDLQ	1	0.00199122	0.045344
NIFYPPI_LVAGISQGTTTN_AIGDYHIERASDVQ	1	0.00199122	0.045346
NIFYQDG_LVAGIGVGGNTN_AGGETDDVNRLTHF	1	0.00199122	0.045348
NIFYPIG_FVAAINYGASTN_VPKIYSPAFY	1	0.00199122	0.04535
NIFYPFR_LVARITEGGNTN_VRSYWYTYHT	1	0.00199122	0.045352
NIFYPFR_LVASITEGGNTN_VRSCWYTYHT	1	0.00199122	0.045354
NIFYPFR_LVASITEGGNTN_VRSYWYTDHT	1	0.00199122	0.045356
NIFYPGD_LVAAITRGASTY_VTARRYAYVT	1	0.00199122	0.045358
NIFYPGD_LVAAITRGASTY_VTARRYAYYT	1	0.00199122	0.04536
NIFYPGN_LVAAITRGASTY_VTARRYAYFT	1	0.00199122	0.045362
NIFYPHN_LVAAITSGASTY_VTSLVLL	1	0.00199122	0.0453639
NIFYPIG_FVAAINYGASTN_VPKFYYPAFY	1	0.00199122	0.0453659
NIFYPIG_FVAAINYGASTN_VPKIYYPALY	1	0.00199122	0.0453679
NIFYPPI_LVAGISQGTTAN_AIGDYHVERASDFQ	1	0.00199122	0.0453699
NIFYPIG_FVAAINYGASTN_VTKIYYPAFY	1	0.00199122	0.0453719
NIFYRPY_LVAAIGKGAITY_APGVDRGTSGVWLY	1	0.00199122	0.0453739
NIFYWPY_LVATINTGASTY_VSDPVLGRFF	1	0.00199122	0.0453759
NIFYRPY_LVAAIGKGAITY_ARGVDRGPSGVWLY	1	0.00199122	0.0453779
NIFYRDW_LVAGIGYGGTTY_VFTSLRSVVGLAYV	1	0.00199122	0.0453799
NIFYYDN_FVAAITEGTITN_VNNYHVSYHA	1	0.00199122	0.0453819
NIFYYDR_FVAT*YL_VDSSHT	1	0.00199122	0.0453839
NIFYYDV_FVSSIAYGTITN_AQTYDGYQHV	1	0.00199122	0.0453858
NIFYYDY_LVATIDTGGNTT_AAAYDISYVVTPHL	1	0.00199122	0.0453878
NIFYYDY_LVATINGGTNTN_VGSVDTDYYSNILT	1	0.00199122	0.0453898
NIFYYER_LVAGIATGSTTN_AKYTYTVDDVDKHP	1	0.00199122	0.0453918
NIFYYER_LVAGIATGSTTN_VSYSAFYSRP	1	0.00199122	0.0453938
NIFYYAD_LVAAIAAGSSTH_VVNGRDDYYQGDVD	1	0.00199122	0.0453958
NIFYYFD_LVATIDPGSNTN_ANDRHPPEAVWIYD	1	0.00199122	0.0453978
NIFYYFD_LVATIDPGSNTN_ANDRHPPESVWSYD	1	0.00199122	0.0453998
NIFYYDN_FVAAITEGTITN_VNNYHVSFHS	1	0.00199122	0.0454018
NIFYYGD_FIAGINPGTSTY_VGATYYRGHD	1	0.00199122	0.0454038
NIFYYGD_FVAGINPGTSTY_GGATYYRGHD	1	0.00199122	0.0454058
NIFYYGD_FVAGINPGTSTY_VGAACYRGHG	1	0.00199122	0.0454078
NIFYYGD_FVAGINPGTSTY_VGAAYYRGHD	1	0.00199122	0.0454097
NIFYYGD_FVAGINPGTSTY_VGDTYDRGHD	1	0.00199122	0.0454117
NIFYYAI_FVAGIDTGGTTN_ASGLYWGDWRADFV	1	0.00199122	0.0454137
NIFYYAD_LVAAIAAGSSTH_VVNGRDDYYQGDFD	1	0.00199122	0.0454157
NIFYYGG_LVAAIAPGSTTN_AGEKYALDVVTYYY	1	0.00199122	0.0454177
NIFYYAA_FVASITDGATTN_ACWFEVVPFY	1	0.00199122	0.0454197
NIFYWAN_LVAAISIGGNTN_AYGSFYDTRLGVLG	1	0.00199122	0.0454217
NIFYWDT_FVASITDGTTTN_VDDNYGVGPPSNNYN	1	0.00199122	0.0454237
NIFYYGD_FVAGINPGTSTY_FGATYYRGHD	1	0.00199122	0.0454257
NIFYYAI_FVAGIDTGGTTN_ASVLYRCDWRADFF	1	0.00199122	0.0454277
NIFYYER_LVAGIATGSTTN_AKYTYTVDDVDNLP	1	0.00199122	0.0454297
NIFYTGD_LVAGISKGGITN_VRRRPALRYS	1	0.00199122	0.0454316
NIFYRDF_FVAAIGSGGSTN_VFSKYKHRYR	1	0.00199122	0.0454336
NIFYQFY_FVASITYGGTTY_AGRYYTVGFCAGYD	1	0.00199122	0.0454356
NIFYRAW_LVATINPGSSPY_AVLIRNRFV	1	0.00199122	0.0454376
NIFYQFY_FVASITYGGTTY_AGRYYTVGFRAGDD	1	0.00199122	0.0454396
NIFYQGY_FVASISYGSSTN_VWHDYARTRT	1	0.00199122	0.0454416
NIFYQGY_FVASISYGSSTT_VWHDYARTLT	1	0.00199122	0.0454436
NIFYQNI_FVAAIAYGSTTY_AGPDSRVLLRCSVC	1	0.00199122	0.0454456
NIFYQPV_FVAGIAYGTNTY_VDGYTIDWYP	1	0.00199122	0.0454476
NIFYQPV_FVAGIAYGTNTY_VDGYTLDWYP	1	0.00199122	0.0454496
NIFYRAL_FVASIAVGGSTN_VPSVRIDSFG	1	0.00199122	0.0454516
NIFYRAW_LVATINPGSRTY_AVLIRNRFL	1	0.00199122	0.0454535
NIFYRAW_LVATINPGSSTY_AVLIRIRLL	1	0.00199122	0.0454555
NIFYRDF_FVAAIGSGGSTN_VFSKYKHRDL	1	0.00199122	0.0454575
NIFYRAW_LVATINPGSSTY_AVLIRNRCL	1	0.00199122	0.0454595
NIFYRAW_LVATINPGSSTY_AVLIRNRFV	1	0.00199122	0.0454615
NIFYRAW_LVATINPGSSTY_AVLSRNRFL	1	0.00199122	0.0454635
NIFYRAY_FVATIADGTTTN_VDDADYKAYG	1	0.00199122	0.0454655
NIFYRCI_FVAGIGAGGTTN_AQEDDYGLFS	1	0.00199122	0.0454675
NIFYRDF_FVAAIGSGGITN_VFFKYKHRYL	1	0.00199122	0.0454695
NIFYRDF_FVAAIGSGGSTN_AFSKYKHRYL	1	0.00199122	0.0454715
NIFYRDF_FVAAIGSGGSTN_VFSKYKHR*L	1	0.00199122	0.0454735
NIFYTFL_LVASISVGANTY_AVGGAYSYQY	1	0.00199122	0.0454755
NIFYTGD_LVAGISKGGITN_VPC	1	0.00199122	0.0454774
NIFYRPY_LVAAIGKGAITY_ASGVDRGPSGVWLY	1	0.00199122	0.0454794
NIFSGYP_LVASIGRGGSTN_VQRFYYAGDWATYY	1	0.00199122	0.0454814
NIFQDDS_FVAGIADGTNTI_AYYPPTPL	1	0.00199122	0.0454834
NIFQDDS_FVAGIADGTNTN_ACYPPTPL	1	0.00199122	0.0454854
NIFPVQA_FVAGIAYDAITN_VWSNIASDYG	1	0.00199122	0.0454874
NIFPVFF_FVAAIDDGTTTY_VSSYPCPYY	1	0.00199122	0.0454894
NIFPVQA_FVAGIAYGAITN_VWSNIAADYG	1	0.00199122	0.0454914
NIFPVQA_FVAGIAYGAITN_VWSNTASDYG	1	0.00199122	0.0454934
NIFPVQA_FVAGIAYGAITN_VWSNVASDYG	1	0.00199122	0.0454954
NIFPVQA_FVAGIAYGAITN_VWTNIAADHG	1	0.00199122	0.0454974
NIFPVQS_FVAGIAYGAITN_VWYNNASDYG	1	0.00199122	0.0454993
NIFPVYV_FVAGFSYGATTN_VYPVYVLDQDRYYVDYN	1	0.00199122	0.0455013
NIFPVYV_FVAGIRYGATTN_VYPVYVLDQDRYYVDYY	1	0.00199122	0.0455033
NIFPVYV_FVAGISCGATTN_VYPVYVLDQDRYYVDYY	1	0.00199122	0.0455053
NIFPVKD_FVAAIGYGASTN_VLLSADGIGGYVHD	1	0.00199122	0.0455073
NIFPVFF_FVAAIDDGTTTY_VSSYPYPYN	1	0.00199122	0.0455093
NIFPTLG_LVATIYRGSITY_ALIAERTAYVFRQSYLG	1	0.00199122	0.0455113
NIFPTTA_LVAAISIGSTTN_VGYSYYPQHT	1	0.00199122	0.0455133
NIFPTPV_FVATIAIGGTTH_VIWPVYKTDGDTYS	1	0.00199122	0.0455153
NIFPTPV_FVATIAIGGTTN_VIWHVYKTDGDTYS	1	0.00199122	0.0455173
NIFPTPV_FVATIAIGGTTN_VIWPVYKTDGDTDS	1	0.00199122	0.0455193
NIFPTPV_FVATIAIGGTTN_VIWPVYKTDGNTYS	1	0.00199122	0.0455213
NIFPTPV_FVATIAIGGTTN_VIWTVYKTDGDT*S	1	0.00199122	0.0455232
NIFPTPV_FVATIAIGGTTN_VNWPVYKTDGDTYS	1	0.00199122	0.0455252
NIFPTPV_FVATIAIGGTTN_VSWPVYKTDGDTYS	1	0.00199122	0.0455272
NIFPTRY_FVASIDRVVVP_AVEFYKSLYYTYYF	1	0.00199122	0.0455292
NIFPVFF_FVAAIDDGTTTY_VSSSPYPYY	1	0.00199122	0.0455312
NIFPTTT_LVAAISIGSTTN_VGYSYCPQHT	1	0.00199122	0.0455332
NIFPVGY_FVSGIGYGGITN_VSLG*PAEHRSAVC	1	0.00199122	0.0455352
NIFPVGY_FVAGIGYGGSTK_VLDTPYDVLL	1	0.00199122	0.0455372
NIFPSGY_FVAAIAFGTTTN_AAEKSGDRHC	1	0.00199122	0.0455392
NIFPSGY_FVAAIAFGTTTN_AAEKSGDRQF	1	0.00199122	0.0455412
NIFPSIR_FVAAIGDGAITN_GQLDSSVGS*	1	0.00199122	0.0455432
NIFPSLG_LAAAIGGGANTY_AGTFVTDRHA	1	0.00199122	0.0455451
NIFPSTI_LVATLVLVLIP_VCVGWYPRYLRSLS	1	0.00199122	0.0455471
NIFPSVL_FVAVLISVVLP_AYPYRAHPHV	1	0.00199122	0.0455491
NIFPSTI_LVATLVLVLIP_VFVGWDPRYLRALS	1	0.00199122	0.0455511
NIFPSTI_LVATLVLVLIP_VFVGWNPRYLRSLS	1	0.00199122	0.0455531
NIFPSTI_LVATLVLVLIP_VFVGWYPRDLRSLS	1	0.00199122	0.0455551
NIFPSTI_LVATLVLVLIP_VFVGWYPRYLRSRS	1	0.00199122	0.0455571
NIFPVGY_FVASIGYGGITN_VSLG*PAEHRSAVC	1	0.00199122	0.0455591
NIFPSTI_LVATLVLVLIP_VLVGWYRRYLRSLS	1	0.00199122	0.0455611
NIFPSTS_LVAAIGSCTTTN_VGLIHRINHA	1	0.00199122	0.0455631
NIFPSTS_LVAAIGSGTTTN_VGLSHRINHA	1	0.00199122	0.0455651
NIFPTLG_LVATIDRGSITY_ALIAERTADVFRQSYLG	1	0.00199122	0.045567
NIFPTLG_LVATIDRSSITY_ALIAERTAYVFRQSYLG	1	0.00199122	0.045569
NIFPRVD_LVAGIGYGGSTN_VLDDFDGDRR	1	0.00199122	0.045571
NIFPVPA_FVAAISLGGSTY_VGAQHGGICG	1	0.00199122	0.045573
NIFPVFF_FVAAIDVGTTTY_VSSYPYPYY	1	0.00199122	0.045575
NIFPVGY_FFAGIGYGGITN_VSLG*PAEHRSAVC	1	0.00199122	0.045577
NIFPVGY_FVAGIGFGGITN_VSLG*PAEHRSAVC	1	0.00199122	0.045579
NIFPVGY_FVAGIGYGGITN_VSLG*PAEHRSAVF	1	0.00199122	0.045581
NIFPSTI_LVATLVLVLIP_VYVGWYPRYLRSLS	1	0.00199122	0.045583
NIFPVFF_FVAAIDDGTTTY_VSAYPYPYY	1	0.00199122	0.045585
NIFPTTT_LVAAISIGSTTN_VGYSYYPEHT	1	0.00199122	0.045587
NIFPTTT_LVAAISIGSTTN_VGYSYYPQRT	1	0.00199122	0.045589
NIFPPAS_FVAGIDAGTNTN_AWSTSPTAYQTLHW	1	0.00199122	0.0455909
NIFPLRI_LVAGINSGATTY_ALIKVRESGYDRLY	1	0.00199122	0.0455929
NIFPLRI_FVSTISQGASTN_AGLGEEDDYG	1	0.00199122	0.0455949
NIFPPDS_FVAGIDAGTNTN_AGSTSPTTYQTLHW	1	0.00199122	0.0455969
NIFPLLS_LGATIGYGSSTY_ASYWAYYIPDLSHG	1	0.00199122	0.0455989
NIFPKIV_FCRYWSGW*YQ_VWGVVTVRWSFSHV	1	0.00199122	0.0456009
NIFPKRG_FVAAINPGATTY_AGVDLWLPFD	1	0.00199122	0.0456029
NIFPKRG_FVAAINPGATTY_AVDYRAYDFPRYLG	1	0.00199122	0.0456049
NIFPKRG_FVAAINPGATTY_AVYYRAYDLPRYLG	1	0.00199122	0.0456069
NIFPKRG_FVAAINPGATTY_AVYYRAYVFPRYLG	1	0.00199122	0.0456089
NIFPPAA_LVATISQGGSTT_VYDAYDKFS	1	0.00199122	0.0456109
NIFPKYD_LVATIADGGSTN_VPSIISGIHT	1	0.00199122	0.0456128
NIFPLLS_LFATICYGSSTY_ASYWAYYIPDVSHG	1	0.00199122	0.0456148
NIFPLLS_LVATIGYGSITY_AAYWDYYIPDLSHG	1	0.00199122	0.0456168
NIFPLQY_FVAAISYGSNTN_ARDRRLRTLF	1	0.00199122	0.0456188
NIFPLLS_LVATIGYGSSTY_ASYWAYYIPGLSHG	1	0.00199122	0.0456208
NIFPLLS_LVATIGYGSSTY_AYYWAYYIPDLSHG	1	0.00199122	0.0456228
NIFPLLS_LVATIGYGSSTY_GSYWAYYIPDLSHG	1	0.00199122	0.0456248
NIFPLQY_FVAAISCGSNTN_ARDRRLRTFF	1	0.00199122	0.0456268
NIFPLQY_FVAAISYGSNTN_AGLPTKASELGDHA	1	0.00199122	0.0456288
NIFPLQY_FVAAISYGSNTN_AHDRRLRTFF	1	0.00199122	0.0456308
NIFPLQY_FVAAISYGSNTN_ARDRRLRALF	1	0.00199122	0.0456328
NIFPLLS_LFAPIGYGSSTY_ASYWAYYIPDLSHG	1	0.00199122	0.0456348
NIFPPAA_LVATFSQGGSTN_VYDAYDKFS	1	0.00199122	0.0456367
NIFPNRY_LVAGIAYGTNTY_VIGIADSNYS	1	0.00199122	0.0456387
NIFPNNT_FVAAIDYGGITY_	1	0.00199122	0.0456407
NIFPTVY_FVATIADGATTY_GTYYDLYGHY	1	0.00199122	0.0456427
NIFPTVY_FVATIADGATTY_VTYDDLYGHY	1	0.00199122	0.0456447
NIFPTVY_FVATIADGATTY_VTYYGLYGHY	1	0.00199122	0.0456467
NIFPTVY_FVVTIADGATTY_VTYYDLYGHY	1	0.00199122	0.0456487
NIFPVCY_FVAGIGYGGITN_VSLG*PAEHRSAVC	1	0.00199122	0.0456507
NIFPVD_FVAAIDYGSITN_VDFKCQYAFP	1	0.00199122	0.0456527
NIFPRYS_FVASITYGGNTN_ATGYYYDSIHDNYL	1	0.00199122	0.0456547
NIFPRVD_LVAGIGYGGSTN_VLDDCDGDLR	1	0.00199122	0.0456567
NIFPKIV_FCRYWSGW*YQ_VWGVVTVRGSFAHV	1	0.00199122	0.0456586
NIFPLWW_LVASIAIGGTTY_AHSILDVEDSTGYG	1	0.00199122	0.0456606
NIFPLRI_LVAGINSGATTY_DLIKFRESGYDRLY	1	0.00199122	0.0456626
NIFPLTS_FVAAIAAGANTY_VDVAEEPGDA	1	0.00199122	0.0456646
NIFPLTY_LVASIAPGSTTN_VYDDGPLAYIVSRY	1	0.00199122	0.0456666
NIFPLTY_LVASIAPGSTTN_VYDDGPLAYSVSLY	1	0.00199122	0.0456686
NIFPLWW_LVASIAIGGTSY_AHSILDVEDSTFFG	1	0.00199122	0.0456706
NIFPLWW_LVASIAIGGTTY_AHSILDVDDSTFFG	1	0.00199122	0.0456726
NIFPLWW_LVASIAIGGTTY_AHSILDVEDATFFG	1	0.00199122	0.0456746
NIFPLWW_LVASIAIGGTTY_AHSILDVEDSTFVG	1	0.00199122	0.0456766
NIFPLWW_LVASIAIGGTTY_AHSILDVEDSTYYG	1	0.00199122	0.0456786
NIFPLRI_LVAGINSGATTY_ALIKCRESGYDRLY	1	0.00199122	0.0456805
NIFPLWW_LVASIAIGGTTY_AHSVLDVEDSTFFG	1	0.00199122	0.0456825
NIFPNAN_LVATFSYGSNTN_VGYPRYAGYRVAHR	1	0.00199122	0.0456845
NIFPNAN_LVATISYGSNTN_VGYPRYDGYRVAHR	1	0.00199122	0.0456865
NIFPSGY_FVAAIAFGTTTN_AAEKADDRHF	1	0.00199122	0.0456885
NIFPSGY_FVAAIAFGTPTN_AAEKSGDRHF	1	0.00199122	0.0456905
NIFPSGY_FVAAFAFGTTTN_AAEKSGDRHF	1	0.00199122	0.0456925
NIFPSFD_FVATITVGGTTY_AYQASRASLT	1	0.00199122	0.0456945
NIFNTRR_FVATIAYGGSTY_VWRSYPYVYG	1	0.00199122	0.0456965
NIFNTRR_FVATIAYGGSTY_VWSSYPYVYV	1	0.00199122	0.0456985
NIFNTSY_LVASIAYGSTTN_VYYHVSVAFA	1	0.00199122	0.0457005
NIFNTSY_LVASIAYGSTTN_VYYHVSVYFS	1	0.00199122	0.0457025
NIFNTVT_FVAGITIGATTY_AYIDGRRVRD	1	0.00199122	0.0457044
NIFPAYY_FVAAIGAGATIN_ADLWQLHYYLIPLK	1	0.00199122	0.0457064
NIFPAYY_FVAAIGAVATTN_ADLWQLHYYLIPLK	1	0.00199122	0.0457084
NIFPDRH_FVATITVGTTTN_AAREYPRYTTTDHG	1	0.00199122	0.0457104
NIFPDGV_FVAAITEGSNTN_VDLTVTDYDYFSFF	1	0.00199122	0.0457124
NIFPDGV_FVAAITEGSNTN_VDLTVTDSACFSFF	1	0.00199122	0.0457144
NIFNTRR_FVATIAYGGSTY_VWRSYPDVDV	1	0.00199122	0.0457164
NIFPDGV_FVAAITEGSNTN_VDLTVTDYADFSGC	1	0.00199122	0.0457184
NIFPDGV_FVAAITEGSNTN_VDLTVTDYAYFSCF	1	0.00199122	0.0457204
NIFPDGV_FVAAITEGSNTN_VDLTVTDYAYFSLF	1	0.00199122	0.0457224
NIFPDGV_FVAAITEGSNTN_VDLTVTDYAYFSVF	1	0.00199122	0.0457244
NIFPDGV_FVAAITEGSNTN_VDLTVTDYAYVSFF	1	0.00199122	0.0457263
NIFPDGV_FVAAITEGSNTN_VDLTVTDYAYVSVF	1	0.00199122	0.0457283
NIFPDGV_FVASIAHGTNTN_VRGHRVDTFS	1	0.00199122	0.0457303
NIFPDGV_FVAAITEGSNTN_VDLTVPAYAYFSFF	1	0.00199122	0.0457323
NIFPDGV_FVATIAIGGITN_VLNDTSARTRQSYK	1	0.00199122	0.0457343
NIFPDHD_FVAAINYGAITN_AYHDSYAAYD	1	0.00199122	0.0457363
NIFPDHD_FVAAINYGAITN_VYHDIYAAYD	1	0.00199122	0.0457383
NIFPDGV_FVAAITEGSNTN_VDLTVTDYAYCAFF	1	0.00199122	0.0457403
NIFNTRR_FVATIAYGGSTY_VWGSCPYVHG	1	0.00199122	0.0457423
NIFNTRR_FVATIAYGGSTY_VLYS*SYGYD	1	0.00199122	0.0457443
NIFNVLY_LVASIGPGGITN_VSSDRGSPVRTLHY	1	0.00199122	0.0457463
NIFPAFD_LVAAINGGGNTY_VSDTAYGFYDYPHV	1	0.00199122	0.0457483
NIFNVLY_LVASIGPGGITN_VSSGWGSPVRNLHY	1	0.00199122	0.0457502
NIFPAFD_LVAAINGGGNTY_VSDTTHGFFDYPLV	1	0.00199122	0.0457522
NIFPAFD_LVAAINGGGNTY_VSDTTYGFYDCPLV	1	0.00199122	0.0457542
NIFPAFD_LVAAINGGGNTY_VSDTTYGFYDYQLV	1	0.00199122	0.0457562
NIFPATD_LVAAISGGSNTN_ARDIDTLPYRYTHP	1	0.00199122	0.0457582
NIFPATY_LVAAIDLGATTN_AYVYHYDTASVVHK	1	0.00199122	0.0457602
NIFPATY_LVAAIVLGATTN_AYV*RYDAASVVHK	1	0.00199122	0.0457622
NIFPAYR_LVAGINVGGITY_A*AASVGDVAFSDGYQ	1	0.00199122	0.0457642
NIFPAYR_LVAGINVGGITY_AWAASVGDVAFADGYH	1	0.00199122	0.0457662
NIFNVQY_FVAGITSGTITH_AYTAPQWSLS	1	0.00199122	0.0457682
NIFNVLY_LVASIGPGGITN_VSSGGGSPVRTLHY	1	0.00199122	0.0457702
NIFPAYY_FVAAIGAGATTN_ADLWQLQYYLIPLK	1	0.00199122	0.0457721
NIFNTQA_FVATIGIGASTN_AFATVYYTRR	1	0.00199122	0.0457741
NIFNTDY_FVASIDNGSTTY_VPDHDASFF	1	0.00199122	0.0457761
NIFNTDY_FVASIDNGSTTY_VPDHDTAFF	1	0.00199122	0.0457781
NIFNTDY_FVASIDNGSTTY_VPDHDTSFC	1	0.00199122	0.0457801
NIFNTDY_FVASIDNGSTTY_VPDHDTSLF	1	0.00199122	0.0457821
NIFNTDY_FVASIDNGSTTY_VPDHDTTFF	1	0.00199122	0.0457841
NIFNTGL_FVAAIDRGSITN_GCCWWSDHC*LH**	1	0.00199122	0.0457861
NIFNTGL_FVSAIDRGSITN_GCCWWSDHC*LHL*	1	0.00199122	0.0457881
NIFNTNN_FVAGITDGGTTY_VTLTWFWLNLTFSKLM	1	0.00199122	0.0457901
NIFNTRR_FVATIAYGGSTY_VCRSYPYVYV	1	0.00199122	0.0457921
NIFPDLY_LFASIASVLLP_VVVATTSYFD	1	0.00199122	0.045794
NIFPLQY_FVAAISYGSNTN_ARDRRLRTFC	1	0.00199122	0.045796
NIFPDPG_FFASISDGSSTY_VSITQSALLS	1	0.00199122	0.045798
NIFPDPG_FVASISDGSSTY_VSITQAAFLS	1	0.00199122	0.0458
NIFPSYG_LVAAIDAGASTN_GRTPLITFQS	1	0.00199122	0.045802
NIFPSYG_LVAAIDAGASTT_VRSPLITFHS	1	0.00199122	0.045804
NIFPSYT_FVAGIGSGTSTN_APSIVYRDFY	1	0.00199122	0.045806
NIFPTFY_LVAGITPGTITN_AADIDTYYHY	1	0.00199122	0.045808
NIFPTFY_LVAGITPGTITN_ASDIDADYHY	1	0.00199122	0.04581
NIFPTFY_LVAGITPGTITN_ASDIDTAYHC	1	0.00199122	0.045812
NIFPTFY_LVAGITPGTITN_ASDIDTYFHY	1	0.00199122	0.045814
NIFPTGD_FVAAIDNGTTTN_VLHDATYRDHD	1	0.00199122	0.045816
NIFPTGD_FVAAIDNSTTTN_VLHDSTYRDHD	1	0.00199122	0.0458179
NIFPSYA_FVAGIGSGTSTN_APSIVYRDYY	1	0.00199122	0.0458199
NIFPTGD_FVAAIDNGTTTN_VLHGSTCRDHD	1	0.00199122	0.0458219
NIFPTGH_LVASIDSGTNTN_VRTLDRHSTTALHG	1	0.00199122	0.0458239
NIFPTGY_FVAIIDRVVVP_SVEFYKSLYYTYYF	1	0.00199122	0.0458259
NIFPTGY_FVASIDRVVVP_AVEFDKSLYYTYYF	1	0.00199122	0.0458279
NIFPTGY_FVASIDRVVVP_AVEFYKSLYYTYDF	1	0.00199122	0.0458299
NIFPTHI_FVASIGWGASTY_AFAVALYGRTYSHY	1	0.00199122	0.0458319
NIFPTID_FVAGISTGGSTN_VPYVRPKDSQTGHE	1	0.00199122	0.0458339
NIFPTLG_LVATIDRGSITY_ALIAERTACVFRQSYLG	1	0.00199122	0.0458359
NIFPSYA_FVAGIGSGTSTN_APSIVYSDFY	1	0.00199122	0.0458379
NIFPSYA_FVAGIGSGTSTN_APSIVYRDFC	1	0.00199122	0.0458398
NIFPTLG_LVATIDRGSITY_ALIAERTAYVCRQSYLG	1	0.00199122	0.0458418
NIFPSQD_LVAGIAHGGNTN_VDYAYLANYD	1	0.00199122	0.0458438
NIFPTGH_LVASIDSGTNTN_VRTLDRQSTTALLG	1	0.00199122	0.0458458
NIFPKIV_FCRYWSGW*YQ_VWGVVTVLWSYSHV	1	0.00199122	0.0458478
NIFPKIV_FCRYWSGW*YQ_VWGVVTVLWSCSHV	1	0.00199122	0.0458498
NIFPKIV_FCRYWSGW*YQ_VGGVVTVLWSFSHV	1	0.00199122	0.0458518
NIFPDRH_FVATITVGTTTH_VPRLYSDTSLWGHY	1	0.00199122	0.0458538
NIFPDGV_FVAAITEGSNTN_VDLTVTDDAYVSFF	1	0.00199122	0.0458558
NIFPDGV_FVAAITEGSNTN_VDLTGTDYAYFSFF	1	0.00199122	0.0458578
NIFPDAS_LVAGIDDGANTN_APCATVNLLDLTM	1	0.00199122	0.0458598
NIFPDFY_LVASINQGASTN_ATRDDYNPHV	1	0.00199122	0.0458617
NIFPDAS_LVAGIDDGANTN_APYTKVNLLELTM	1	0.00199122	0.0458637
NIFPDAS_LVAGIDDGANTN_APYTNVNLLERTM	1	0.00199122	0.0458657
NIFPDAS_LVAGIDDGANTN_APYTNVTLLELTM	1	0.00199122	0.0458677
NIFPDAS_LVAGIDDVANTN_APYTNVNLLELTM	1	0.00199122	0.0458697
NIFPDDF_FVAAITFGGSTN_ADSRYESRGAPIFV	1	0.00199122	0.0458717
NIFPDDF_FVAAITFGGSTY_ADSRYESRGAPIFV	1	0.00199122	0.0458737
NIFPDFY_LVASINQGASTN_ADRDYYNPHV	1	0.00199122	0.0458757
NIFPDFY_LVASINQGASTN_ANRDYYSPHV	1	0.00199122	0.0458777
NIFPDFY_LVASINQGASTN_ATRDYYNPHV	1	0.00199122	0.0458797
NIFPDGV_FVAAITEGSNTN_VDLAVTDYAYVSFF	1	0.00199122	0.0458817
NIFPDFY_LVASITQGASTN_ANRDYYNPHV	1	0.00199122	0.0458837
NIFPDFY_LVSSINQGASTN_ANRDYYNPHV	1	0.00199122	0.0458856
NIFPDGP_FVAGMWYYL_VLFYIYNGYTYTGYGHD	1	0.00199122	0.0458876
NIFPDGP_FVAGMWYYL_VTNYSRTAHF	1	0.00199122	0.0458896
NIFPDGV_FVAAITEGSITN_VDLTVTDYAYFSFF	1	0.00199122	0.0458916
NIFPDGV_FVAAITEGSNTK_VDLTVTDYAYFSFF	1	0.00199122	0.0458936
NIFPDGV_FVAAITEGSNTN_GDLTVTDYAYFSFC	1	0.00199122	0.0458956
NIFPDGV_FVAAITEGSNTN_GDLTVTDYAYVSFV	1	0.00199122	0.0458976
NIFPDPG_FVASISDGSSTY_VSISQSAFLS	1	0.00199122	0.0458996
NIFPPAY_FVAAIGWGANTY_VACSPDGADSLYLG	1	0.00199122	0.0459016
NIFPPDS_FVAGIDAGTNTN_AWATSPTTYQTLHW	1	0.00199122	0.0459036
NIFPRVD_LVAGIGDGGSTN_VLGDFDGDLR	1	0.00199122	0.0459056
NIFSDWS_FVAGIDRGANPN_AHLDTYAVHI	1	0.00199122	0.0459075
NIFSDSS_LVAAISYGGNTN_VYYTANVEFQ	1	0.00199122	0.0459095
NIFSDSS_LVAAISYGGNTN_VYYTANVELQ	1	0.00199122	0.0459115
NIFSDSS_LVAAISYGGTTN_VYYTANFEFQ	1	0.00199122	0.0459135
NIFSDT_LVATITFGANTN_ATIADLFDLY	1	0.00199122	0.0459155
NIFSDWR_FVASITDGANTD_AHVYGGQYFY	1	0.00199122	0.0459175
NIFSDWR_FVASITDGANTN_ADVYGGQYFY	1	0.00199122	0.0459195
NIFSDWR_FVASITDGANTN_AHVYGGQYVY	1	0.00199122	0.0459215
NIFSDWR_FVASITVGANTN_AHVYGGQYFY	1	0.00199122	0.0459235
NIFSDWS_FVAGIDRGATTY_AHLDTYAVHN	1	0.00199122	0.0459255
NIFSHNY_LVASIGYGATTY_AYRHPTYHPYYGHY	1	0.00199122	0.0459275
NIFSDSS_LVAAISYGGNTN_VYYAANFEFQ	1	0.00199122	0.0459295
NIFSDYR_FVAAIGYGTTTY_ANTNLRPDFW	1	0.00199122	0.0459314
NIFSDYS_LVATISSWY*YL_ANVVDTSYN	1	0.00199122	0.0459334
NIFSEGG_FVAGISDGSNTN_AELDFISRYGHDHQ	1	0.00199122	0.0459354
NIFSEGG_FVAGISDGSNTN_VLANTSVAEGDTYY	1	0.00199122	0.0459374
NIFSEGG_SVAGISDGSNTN_AELDFIIRYGHDHQ	1	0.00199122	0.0459394
NIFSFIS_FFAGITFVANTY_VGLIHWSQNFL	1	0.00199122	0.0459414
NIFSFIS_FVAGITFGANTY_VGLIHWSQNLL	1	0.00199122	0.0459434
NIFSDSS_LVAAISYGGNTN_VYYTANFELQ	1	0.00199122	0.0459454
NIFSDSS_LVAAISYGGNTN_VYDTANFEFQ	1	0.00199122	0.0459474
NIFSFTH_FVATIDYGVITN_AS*R*PSVPF	1	0.00199122	0.0459494
NIFSDYR_FVAAIGYGTITN_VGTVYDYYHY	1	0.00199122	0.0459514
NIFSIAT_LVAGIGRGTNTY_APYGPPERDDVPYF	1	0.00199122	0.0459533
NIFSIAT_LVAGIGRGTNTY_APYGPPERYDDPYF	1	0.00199122	0.0459553
NIFSPLA_LVAGIGVGGSTY_ARYGTGNDTHRDQ	1	0.00199122	0.0459573
NIFSQRD_LVATIGYGTSTN_VQDSYSSDSKRDI	1	0.00199122	0.0459593
NIFSQRD_LVATIGYGTSTN_VQDSYYSDTKRDI	1	0.00199122	0.0459613
NIFSPSI_LVATIGIGATTY_ASVLPGAVYYDRDS	1	0.00199122	0.0459633
NIFSPSI_LVATIGIGASTY_ASVLPGSVYYDRHS	1	0.00199122	0.0459653
NIFSLV_LVVSINDGGNTN_VYPTYAVLYR	1	0.00199122	0.0459673
NIFSNS_FVASIAHGTNTI_VRGHRVDTYY	1	0.00199122	0.0459693
NIFSLYS_LVATISRGTTTN_ARASYCRAYS	1	0.00199122	0.0459713
NIFSLYS_LVATISRGTTTN_ARASYYRADS	1	0.00199122	0.0459733
NIFSLYS_LVATISRGTTTT_ARASYYRADS	1	0.00199122	0.0459752
NIFSLYT_LVAAIARGGNTN_VPDDRHYWHP	1	0.00199122	0.0459772
NIFSMF_LVAGISVGTTTY_VGIPLWKLLLSVNL	1	0.00199122	0.0459792
NIFSNGA_FVAGINVGGTTY_VDADDARDYKWSHV	1	0.00199122	0.0459812
NIFSNGS_FVATINVGTSTN_AGQRFRTQSDYFLV	1	0.00199122	0.0459832
NIFSNS_FVARIAHGTNTN_VRGHRVDTFS	1	0.00199122	0.0459852
NIFSNS_FVASIAHGTNTN_VRGDRVDTFS	1	0.00199122	0.0459872
NIFSPSI_FVAGINQGATTN_VDTIGSDLIWYGYS	1	0.00199122	0.0459892
NIFSNS_FVASIAHGTNTN_VRGHCVDTFS	1	0.00199122	0.0459912
NIFSNS_FVASIAHGTNTN_VRGHRVDAFS	1	0.00199122	0.0459932
NIFSNS_FVASIAHGTNTN_VRGHRVDAFT	1	0.00199122	0.0459952
NIFSNS_FVASIAHGTNTN_VRGHRVDNFS	1	0.00199122	0.0459972
NIFSNS_FVASIAHGTNTN_VRGHRVDTFA	1	0.00199122	0.0459991
NIFSNS_FVASIAHGTNTN_VRGNRVDTFS	1	0.00199122	0.0460011
NIFSPLA_LVAGIGVGGSTY_ARYGTGNDSHRYQ	1	0.00199122	0.0460031
NIFSDQD_FVASITYGGTTY_AYHTGTEKFY	1	0.00199122	0.0460051
NIFSQRD_LVATIGYGTSTN_VQASYYSDSKRDI	1	0.00199122	0.0460071
NIFSDLY_FVAAISWGCSTY_VWGGYDHSHV	1	0.00199122	0.0460091
NIFSDLY_FVAAISWGGSTY_V*GGYYHSHV	1	0.00199122	0.0460111
NIFSHDV_LVAGIDGGTTTY_AHYDPYYRDRSGHD	1	0.00199122	0.0460131
NIFSGYV_FVAGISDGSTTN_AIDVTATELG	1	0.00199122	0.0460151
NIFSHDV_LVAGIDGGTTTY_AHYDPYYRDRSGQY	1	0.00199122	0.0460171
NIFSHDV_LVAGIDGGTTTY_AHYEPYYRDRSGHY	1	0.00199122	0.0460191
NIFSHDV_LVAGIDGVTTTY_AHYDPYYRDRSGHY	1	0.00199122	0.046021
NIFSHDY_FVASIGYGATTY_AYRHPTYHPYYGHY	1	0.00199122	0.046023
NIFSHDY_LVASIGYGAPTY_AYRHPTYHPYYGHY	1	0.00199122	0.046025
NIFSHDY_LVASIGYGATTY_AYRHPTDHPYYGHY	1	0.00199122	0.046027
NIFSHDY_LVASIGYGATTY_AYRHPTYHPYDGHY	1	0.00199122	0.046029
NIFSHDY_LVASIGYGATTY_AYRHTTYHPYYGHY	1	0.00199122	0.046031
NIFSHDV_LVAGIDGGTTTY_AHYDPYYRDRAGHY	1	0.00199122	0.046033
NIFSGYV_FVAGISDGSTTN_AIDVTATERD	1	0.00199122	0.046035
NIFSFV_FVATITYGATTN_ASWPQYEDEKGDHY	1	0.00199122	0.046037
NIFSGNS_FVASIAGGGITY_ADWDGPKARGIYFE	1	0.00199122	0.046039
NIFSGAA_LVAAFNRGSNTN_VTTDTSWSLS	1	0.00199122	0.046041
NIFSGAA_LVAAINRGSNTN_VYEPFDYKFF	1	0.00199122	0.046043
NIFSGAA_LVAAVNRGSNTN_VTTYPSWGLS	1	0.00199122	0.0460449
NIFSGFT_LVAGIDIGSTTI_AWSYGDNYLN	1	0.00199122	0.0460469
NIFSGFT_LVAGIDIGSTTN_AWSYGDKYLN	1	0.00199122	0.0460489
NIFSGFT_LVAGIDIGSTTN_AWSYGDSYLN	1	0.00199122	0.0460509
NIFSGFT_LVAGIDIGSTTY_AWSYGDNYLN	1	0.00199122	0.0460529
NIFSGNS_FVASIAGGCITY_ADWYGPKARGIYFE	1	0.00199122	0.0460549
NIFSGYV_FVAGISDGSTTN_AIDVPATELD	1	0.00199122	0.0460569
NIFSHDV_LVAGIDGGTTTY_AHYDPYYLDRSGHY	1	0.00199122	0.0460589
NIFSHDV_LVAGIDGGTTTY_AHYDPYYGDRSGHY	1	0.00199122	0.0460609
NIFSHDV_LVAGIDGGTTTY_AHYDPYHRDRSGHY	1	0.00199122	0.0460629
NIFSDLY_FVAAISWGGSTY_VWGDYYHSHV	1	0.00199122	0.0460649
NIFSDLY_FVAAISWGGSTY_VWGGYYHAHV	1	0.00199122	0.0460668
NIFSDLY_FVAAISWGGSTY_VWGGYYHSQV	1	0.00199122	0.0460688
NIFSDLY_FVAAISWGGSTY_VWGGYYQSHV	1	0.00199122	0.0460708
NIFSDLY_LVATISIGASTN_AYSLNRLNDNPSYY	1	0.00199122	0.0460728
NIFSDSS_FVATIALGSTTY_VDTWYSDSFA	1	0.00199122	0.0460748
NIFSDSS_LVAAISYGGNTN_V*YTANFEFQ	1	0.00199122	0.0460768
NIFSDSS_FVATIDLGSTTY_VAPWYSDSFA	1	0.00199122	0.0460788
NIFSDSS_FVATIDLGSTTY_VDAWYSDSFA	1	0.00199122	0.0460808
NIFSDSS_FVATIDLGSTTY_VDNWYSDSFA	1	0.00199122	0.0460828
NIFSDSS_FVATIDLGSTTY_VDTWYADSFA	1	0.00199122	0.0460848
NIFSDSS_FVATIDLGSTTY_VDTWYSDAFA	1	0.00199122	0.0460868
NIFSDSS_FVATIDLGSTTY_VDTWYSDSLA	1	0.00199122	0.0460887
NIFSDSS_FVATIDLGSTTY_VDTWYSDSVA	1	0.00199122	0.0460907
NIFSDSS_FVATIDLGSTTY_VDTWYSDTLA	1	0.00199122	0.0460927
NIFSFIS_FVAGITFGANTY_VGVIHWSQNFL	1	0.00199122	0.0460947
NIFSFV_FVATITYGATTN_AIWPQYEDEKGDHN	1	0.00199122	0.0460967
NIFSHDY_LVASITYVGITN_VGYAYQEDYQ	1	0.00199122	0.0460987
NIFSHDV_LVAGIDGGTTTY_AHYDPYYRDRSGH*	1	0.00199122	0.0461007
NIFSHDV_LVAGIDGGTTTY_AHDDPYYRDRSGHY	1	0.00199122	0.0461027
NIFSHDV_LVAGIDGGTTTY_AHSDPYYRDRSGHY	1	0.00199122	0.0461047
NIFSHDV_LVAGIDGGTTTY_AHYDPCCRDRSGHC	1	0.00199122	0.0461067
NIFSHDV_LVAGIDGGTTTY_AHYDPDNRDRSGHN	1	0.00199122	0.0461087
NIFSDLY_FVAAISWGGSPY_VWGGYYHSHV	1	0.00199122	0.0461107
NIFPADE_FVASIAYGASTY_VGLQYNVGLD	1	0.00199122	0.0461126
NIFSQRD_LVATIGYGTSTN_VLDSYYSDSKRDI	1	0.00199122	0.0461146
NIFSQDY_LVAAINYGASTY_ADAQYAYRSYPYTPPDCW	1	0.00199122	0.0461166
NIFPPGI_LVATIAHGSTTN_AFHPYSWEHQ	1	0.00199122	0.0461186
NIFPPGI_LVATIAHGSTTN_AFHPYTWEQQ	1	0.00199122	0.0461206
NIFPPGI_LVATIAHGSTTN_AVQPYTWEHQ	1	0.00199122	0.0461226
NIFPPLE_LVAGIGYGSNTS_AYDYASLNLG	1	0.00199122	0.0461246
NIFPPLE_LVAGIGYGSNTY_AYDYASLTLG	1	0.00199122	0.0461266
NIFPPYT_FVATIAYGTITN_APADVGAGQDWEHY	1	0.00199122	0.0461286
NIFPPQV_FVAGIAVGAITY_AGWYAYAE*G	1	0.00199122	0.0461306
NIFPPSY_FVAAIAHGAITY_VPDWGDYDPVGPLS	1	0.00199122	0.0461326
NIFPPVR_FVAGFGWGSSTN_ADQPWHAYYL	1	0.00199122	0.0461345
NIFPPVR_FVAGIGWGCSTN_ADQPWHAYYL	1	0.00199122	0.0461365
NIFPPGA_FVAGIGEGGSTY_VPYYKEDFS	1	0.00199122	0.0461385
NIFPPVR_FVAGIGWGSSTN_ADQPWHAYDL	1	0.00199122	0.0461405
NIFPPYH_FVASIADGSNTN_VRLLLPYSL	1	0.00199122	0.0461425
NIFPPYS_FVAGISNGTTTN_ACRPYVAWLV	1	0.00199122	0.0461445
NIFRGYE_LVAAIADGASTN_VAQVGKYSDAHDLA	1	0.00199122	0.0461465
NIFRGYE_LVAAIDDGAITN_VAQVGKYSDAHDLA	1	0.00199122	0.0461485
NIFRGYE_LVAAIDDGASTN_VAQGGKYSDAHDLA	1	0.00199122	0.0461505
NIFSDFS_FVATINFGGTTN_ADLDLNITDSDQFS	1	0.00199122	0.0461525
NIFSLEG_LVAAIAFGTTTY_VRYYRLYQGAGGFV	1	0.00199122	0.0461545
NIFSLEG_LVAAMVFGTPTY_VRSYRLYQGAGGFV	1	0.00199122	0.0461565
NIFSLEG_LVAGIAGGSTPY_VYGYSNSADYIFR	1	0.00199122	0.0461584
NIFSLEG_LVASIAFGTTTY_VRSYRLYQGAGGFV	1	0.00199122	0.0461604
NIFPPWY_FVAGIDWGSSTY_VYVWSQVAHD	1	0.00199122	0.0461624
NIFPPEY_FVAAITGGSNTY_VRADSGSLFR	1	0.00199122	0.0461644
NIFPPEY_FVAAITGGSNTY_VHADSGYLCQ	1	0.00199122	0.0461664
NIFPPEY_FVAAITGGSNTY_VHADSGSLYQ	1	0.00199122	0.0461684
NIFPRRN_FVASIGQGGSTN_AFGDIAWDAGSGLV	1	0.00199122	0.0461704
NIFPRFP_FVATIGYGGTTY_ASYKNAVDKDTGHS	1	0.00199122	0.0461724
NIFPRFP_FVATIGYGGTTY_ASYKNAVDKDTVHA	1	0.00199122	0.0461744
NIFPRHL_FVAGIATGGTTY_VPYYTVRGLFGIFP	1	0.00199122	0.0461764
NIFPRHP_FVAGIATGGTTY_VPYYTVRGLFGILP	1	0.00199122	0.0461784
NIFPRHP_FVAGIATGGTTY_VPYYTVRGLFGIVP	1	0.00199122	0.0461803
NIFPRHP_FVAGIATGGTTY_VPYYTVRGLVGIFP	1	0.00199122	0.0461823
NIFPRRH_FVASIGQGGSTN_AFGDITWEAGSGLV	1	0.00199122	0.0461843
NIFPRRN_FVASIGQGARTN_AFGDITWEAGSGLV	1	0.00199122	0.0461863
NIFPRRN_FVASIGQGGSTN_AFGDIPWEAGSGLV	1	0.00199122	0.0461883
NIFPRDI_FVATISIGTITY_AYYNDGHQRAKDLY	1	0.00199122	0.0461903
NIFPRRN_FVASIGQGGSTN_AFGDITWEADSGLV	1	0.00199122	0.0461923
NIFPRRN_FVASIGQGGSTN_AFGDITWEAGAGLV	1	0.00199122	0.0461943
NIFPRRN_FVASIGQGGSTN_AFGDITWEAGCGLV	1	0.00199122	0.0461963
NIFPRRN_FVASIGQGGSTN_AFGDITWEAGSGHV	1	0.00199122	0.0461983
NIFPRRN_FVASIGQGGSTN_AVGDITWEAGSGLV	1	0.00199122	0.0462003
NIFPRRN_FVASIGQGGSTN_DFGDITWEAGSGLD	1	0.00199122	0.0462022
NIFPRRN_FVASIGQGGSTN_DFGEITWEAGAGLV	1	0.00199122	0.0462042
NIFPRRN_FVATIGQGGSTN_AFGDITWEAGSGLV	1	0.00199122	0.0462062
NIFPRFP_FVATIGYGGTTY_ASYKNAVDKATVHS	1	0.00199122	0.0462082
NIFPQSR_LVSTINGGGTTY_VRDWRTEVYP	1	0.00199122	0.0462102
NIFPPDS_FVAGIDAGTNTN_AWSTSPTTYQTLHG	1	0.00199122	0.0462122
NIFPPLE_LVAGIGYGSNTY_AYDYASLNRG	1	0.00199122	0.0462142
NIFSLEW_LVAGITAGTSTN_AYADLYQTPLQEYS	1	0.00199122	0.0462162
NIFSQDY_LVAAINYGASTY_ADAQYAYRSYPYTPPDFG	1	0.00199122	0.0462182
NIFSLKV_FVASITDGGHTN_ASTSPPTAFT	1	0.00199122	0.0462202
NIFSLKV_FVASITDGGNTN_ASTSPPNAFT	1	0.00199122	0.0462222
NIFSLDD_LVAAISTGGTTY_VGDGLAGEYVTVDW	1	0.00199122	0.0462242
NIFSLDD_LVAAISTGGTTY_VGDGLAGEYVTVQW	1	0.00199122	0.0462261
NIFSLDD_LVAAISTGGTTY_VGDGLASEYVTVHW	1	0.00199122	0.0462281
NIFSLDD_LVATISTGGTTY_VGDGLAGEYVTVHW	1	0.00199122	0.0462301
NIFSLDN_FVASINSGASTN_ADGVYDQYLTDYQE	1	0.00199122	0.0462321
NIFSLEG_LVAAIAFGTTTY_ALGGSTYRLD	1	0.00199122	0.0462341
NIFSLV_LVASINDGGNTN_VSPPYAVLYR	1	0.00199122	0.0462361
NIFSLV_LVASINDGGNTN_VYPTDAVLYR	1	0.00199122	0.0462381
NIFSLV_LVASINDGGNTN_VYPTSAVLYR	1	0.00199122	0.0462401
NIFSPYK_LVATVTIGTTTN_AFKVGLDRDGWVLA	1	0.00199122	0.0462421
NIFSLDD_LVAAISTGGTTY_VGDGLAGE*VTVQW	1	0.00199122	0.0462441
NIFSPSI_LVATIGIGATTY_ASVLPGAVYYDRHS	1	0.00199122	0.0462461
NIFSPSI_LVATIGIGATTY_ASVLPGSVDYDRHS	1	0.00199122	0.046248
NIFSPSI_LVATIGIGATTY_ASVLPGSVEYDRHS	1	0.00199122	0.04625
NIFSPSI_LVATIGIGATTY_ASVLPGSVYDDRHS	1	0.00199122	0.046252
NIFSPSI_LVATIGIGATTY_ASVLPGSVYYDRQS	1	0.00199122	0.046254
NIFSPSI_LVATIGIGATTY_ASVLPGTVYYDRHS	1	0.00199122	0.046256
NIFSPYK_LVATITIGTTTN_AFTVGLDRDGWVLA	1	0.00199122	0.046258
NIFSPYT_FVARITLGASTY_AFLLGNWYTDLVLY	1	0.00199122	0.04626
NIFSPSI_LVATIGIGATTY_ASVLPDSVYYDRHS	1	0.00199122	0.046262
NIFSQDY_LVAAINYGASTY_ADA*YAYRSYPYTPPDLW	1	0.00199122	0.046264
NIFSQDY_LVAAINYGASTY_ADAQYAYRSYPYTPPDC*	1	0.00199122	0.046266
NIFSPSI_LVATIGIGATTY_ASVLPGSVCCDRHS	1	0.00199122	0.046268
NIFSKYWW_FVAGISGGASTN_AYRYHYVSLY	1	0.00199122	0.0462699
NIFSLEG_LVAAIAFGTTTY_VRCYRLNQGAEGYV	1	0.00199122	0.0462719
NIFSKYWW_FVAGIADGATTN_VSRDEVHDYKPHD	1	0.00199122	0.0462739
NIFSLKV_FVASITDGGNTN_ASTSPPTALT	1	0.00199122	0.0462759
NIFSLKV_FVASITDGGNTN_AYTSPPTDFT	1	0.00199122	0.0462779
NIFSLLS_LVATIGYGSSTY_ASYWAYYIPDLSHG	1	0.00199122	0.0462799
NIFSLL_LVASIADGSNTN_VYAIGASDFY	1	0.00199122	0.0462819
NIFSLL_LVASIADGSNTN_VYDIGASAFY	1	0.00199122	0.0462839
NIFSLL_LVASIADGSNTN_VYDIGASDFS	1	0.00199122	0.0462859
NIFSLL_LVASIADGSNTN_VYDIGASDLY	1	0.00199122	0.0462879
NIFSLL_LVVSIADGSNTN_VYDIGASDFY	1	0.00199122	0.0462899
NIFSLT_LVAGIDPGSSTH_VCLP*LRLL	1	0.00199122	0.0462919
NIFSLT_LVAGVDPGSSTN_VCLP*LRLL	1	0.00199122	0.0462938
NIFSLT_LVAVIDPGSSTN_VCLP*LRLL	1	0.00199122	0.0462958
NIFSLEG_LVAAIAFGTTTY_VRSYRLYQGAGGLV	1	0.00199122	0.0462978
NIFSLEG_LVAAIAFGTTTY_VRSYRLYQGAGGCV	1	0.00199122	0.0462998
NIFSLEG_LVAAIAFGTTTY_VRDYRPCKGAGGFA	1	0.00199122	0.0463018
NIFSKYWW_FVAGIADGATTN_VSLDEVHDYKPRD	1	0.00199122	0.0463038
NIFSIAT_LVAGIGRGTNTY_APYGPRERYDVPYF	1	0.00199122	0.0463058
NIFSIGD_FVASIAGGAITN_VQVVWYQTGPGSSC	1	0.00199122	0.0463078
NIFSIGD_FVASIAGGAITN_VQVVWYQTGPVSSC	1	0.00199122	0.0463098
NIFSIGD_FVASIAGGAITN_VQVVWYQTVPDSSC	1	0.00199122	0.0463118
NIFSIGD_FVASIAGGAITN_VQVVWYQTVPVASC	1	0.00199122	0.0463138
NIFSIGD_FVATINDGTNTY_VGTGYSQTLR	1	0.00199122	0.0463157
NIFSIRI_FVAGISTGATTN_AGYLWRAAFA	1	0.00199122	0.0463177
NIFSKYWW_FVAGIADGATTN_VALDEVHDYKPHD	1	0.00199122	0.0463197
NIFSLKV_FVASITDGGNTN_ASASPPAAFA	1	0.00199122	0.0463217
NIFQDDS_FVAGIADGTNTN_A*YPPTPL	1	0.00199122	0.0463237
NIFNYIG_FVAAINSGSSTN_AANSYSQYDRRSQR	1	0.00199122	0.0463257
NIFNYIG_FVAAINSGSSTI_AANSYSQYDRRSHR	1	0.00199122	0.0463277
NIFPYVV_LVAGITVGANTY_VTISNVRAWLLVI	1	0.00199122	0.0463297
NIFPYVV_LVAGITVGANTY_VTISNVRTWLVVI	1	0.00199122	0.0463317
NIFPYVV_LVAGITVGANTY_VTNANGRTGLLVI	1	0.00199122	0.0463337
NIFPYWA_FVASINTGSSTN_VGSEPYIEYA	1	0.00199122	0.0463357
NIFQAAI_FVATIAPGGCTN_ARRITYGFYLGPFW	1	0.00199122	0.0463377
NIFPYWD_FVATIAYGASTI_AYPGEDLWYKDDHS	1	0.00199122	0.0463396
NIFPYWD_FVATIAYGASTN_AVSYLWTYSTTPYL	1	0.00199122	0.0463416
NIFPYWD_FVATIAYGASTN_AYPGEDLWYKDAHS	1	0.00199122	0.0463436
NIFPYWD_FVATIAYGASTN_AYPGEDLWYKDDQS	1	0.00199122	0.0463456
NIFPYWD_FVATIAYGASTN_AYPGEDLWYKDGHS	1	0.00199122	0.0463476
NIFPYVV_LVAGITVGANAY_VTISNVSTWLLVI	1	0.00199122	0.0463496
NIFPYWD_FVATIAYGASTN_AYPGEDLWYKDYHS	1	0.00199122	0.0463516
NIFPYWD_FVATIAYGASTN_SYPGEDLWYKDDHS	1	0.00199122	0.0463536
NIFQSWT_FVAGIARGGSTY_VEDDYDYKLD	1	0.00199122	0.0463556
NIFQTVD_FVASIGGGASTY_VGISDFANATQGFA	1	0.00199122	0.0463576
NIFSYRY_FVASIGYGTSTN_AYFRHVDGYT	1	0.00199122	0.0463596
NIFQVAT_FVAAINSGGITY_ASAILNVAYK	1	0.00199122	0.0463615
NIFRERT_FVAAIAAGTTTN_VLYQLYYYYD	1	0.00199122	0.0463635
NIFRERT_FVAAIAAGTTTN_VLYQLYYYYN	1	0.00199122	0.0463655
NIFREYS_FVAAIDTGGSTN_VWADPVLSLY	1	0.00199122	0.0463675
NIFRFR_FVAGIAYGAITN_VWSNIASDYG	1	0.00199122	0.0463695
NIFRFTN_LVASIAKGTTTC_VDDIRQRNHL	1	0.00199122	0.0463715
NIFPYWD_FVATIAYGASTN_AYPGEDVWYKDDHS	1	0.00199122	0.0463735
NIFRFTN_LVASIAKGTTTY_VDDIRQRNHR	1	0.00199122	0.0463755
NIFPYSR_FVASINPGTTTN_AQAQDVYLDITTQS	1	0.00199122	0.0463775
NIFPYSH_FVATIARGSTTF_VDYYYQFDAVDEYG	1	0.00199122	0.0463795
NIFQAHA_FVAGIGNGGTTN_VSPYILSADPDFLG	1	0.00199122	0.0463815
NIFQAHA_FVAGIGNGGTTN_VSPYILSADPDFLV	1	0.00199122	0.0463834
NIFQAHA_FVAGIGNGGTTN_VSPYILSAEPDFLD	1	0.00199122	0.0463854
NIFQAHA_FVAGIGNGGTTN_VYFVSALRPLGTYP	1	0.00199122	0.0463874
NIFQAHA_FVSGIGNGGTTN_VSPYILSADPDFLD	1	0.00199122	0.0463894
NIFQAS_FVAAIDGGGNTY_AFDYYSLDVVY	1	0.00199122	0.0463914
NIFQAVV_FVASIGGGASTN_ATDVAYFVHT	1	0.00199122	0.0463934
NIFQAWY_FVAYCFWWYYH_APQCPTLPFR	1	0.00199122	0.0463954
NIFQAHA_FVAGIGNGGTTN_VAPYILSADPDFLD	1	0.00199122	0.0463974
NIFQAWY_FVAYCFWWYYQ_APQDPTLPFR	1	0.00199122	0.0463994
NIFPYSH_FVATIARGSTTY_VDYYYQFDAVDECG	1	0.00199122	0.0464014
NIFQAYG_FVATITLGAITN_AYAGDAYNNTIQYV	1	0.00199122	0.0464034
NIFQAYG_FVATITLGAITT_AYAGDAYNITIQFV	1	0.00199122	0.0464054
NIFQAYY_FVAGIDDGATTY_AHWPYYDPYP	1	0.00199122	0.0464073
NIFQAYY_FVAGIDDGATTY_AQWPYYYP*P	1	0.00199122	0.0464093
NIFQAYY_FVAGIDDGATTY_AQWPYYYPDP	1	0.00199122	0.0464113
NIFQAYY_FVAGIDDGATTY_AQWPYYYPYT	1	0.00199122	0.0464133
NIFQAHA_FVAGIGNGGTTN_VSPYILSAAPAFLD	1	0.00199122	0.0464153
NIFQAHA_FVAGIGNGGTTN_ISPDVVSADPDILD	1	0.00199122	0.0464173
NIFPYSG_FVATIAAGGTTN_ARDYAKYLYKVGY	1	0.00199122	0.0464193
NIFPYWA_FVASINTGSSTN_VGAEPYIEYS	1	0.00199122	0.0464213
NIFPYSG_FVATIAAGGTTN_ARYYAKCLYKFGY	1	0.00199122	0.0464233
NIFQAYG_FVATITLGAITN_AYDGDAYNITIQFV	1	0.00199122	0.0464253
NIFRFVL_FVAAINPGGSTY_VNEAYRGVPEGQVY	1	0.00199122	0.0464273
NIFRFVL_FVAAINPGGSTY_VNEAYRGVTEGQFY	1	0.00199122	0.0464292
NIFRFVL_FVAAINPGGSTY_VSEEDRGVPEGQYN	1	0.00199122	0.0464312
NIFREKL_FVATITFGTNTY_ASRPSYPPYT	1	0.00199122	0.0464332
NIFREKL_FVATITFGTNTY_AYRPSCPPYT	1	0.00199122	0.0464352
NIFREKL_FVATITFGTNTY_PYRPSYPPYT	1	0.00199122	0.0464372
NIFRENF_LVAGIGSGGSTY_ARVDWYVWHI	1	0.00199122	0.0464392
NIFRERT_FVAAIAAGTSTN_VLYQLYYYYY	1	0.00199122	0.0464412
NIFRGGG_FVASIGTGATTY_RSLFLPLLR*HPL	1	0.00199122	0.0464432
NIFRGGG_FVASMVLVLLP_LSLFLPFLR*HPL	1	0.00199122	0.0464452
NIFRGIF_LVAGITAGAITY_DETLDTLDGVTNHD	1	0.00199122	0.0464472
NIFRGTN_FVAAIGQGGSTN_VANDWYYTVLNRLA	1	0.00199122	0.0464492
NIFRGRT_LVAAIGDGANTY_VWRVTKGLRDYSLL	1	0.00199122	0.0464512
NIFREKL_FVATITFGTNTY_ANRPSYPPYT	1	0.00199122	0.0464531
NIFRGRT_LVAGITGGANTI_VVQRRQRAGVTIHD	1	0.00199122	0.0464551
NIFRGRT_LVAGITGGANTN_VVQRHQRAGVTIHD	1	0.00199122	0.0464571
NIFRGRT_LVAGITGGANTN_VVQRRKRAGVTSHD	1	0.00199122	0.0464591
NIFRGRT_LVASIAEGARTT_ALSWAAITLA	1	0.00199122	0.0464611
NIFRGTN_FVAAIGQGGSTI_VSIDWYYTVLNRHA	1	0.00199122	0.0464631
NIFRGTN_FVAAIGQGGSTN_VAIDWYYTVLNRLA	1	0.00199122	0.0464651
NIFRGTN_FVAAIGQGGSTN_VSIDWYYTVLNRLV	1	0.00199122	0.0464671
NIFRGQY_FVASIARGAITY_AVSYTYGYVWFYHG	1	0.00199122	0.0464691
NIFRGTN_FVAAIGQGGSTN_VSIDWYYTVLNSLG	1	0.00199122	0.0464711
NIFRGTN_FVAAIGQGGSTN_VSIDWYYTVVNRLA	1	0.00199122	0.0464731
NIFRGTN_FVAAIGQGGSTN_VSVDWYYTVLNRLA	1	0.00199122	0.046475
NIFRGRT_LVAGITGGANTN_GVQRRQRAGVTIHD	1	0.00199122	0.046477
NIFRDYL_LVATIDVGSTTY_ASGGTVRLTTLLW	1	0.00199122	0.046479
NIFRDYL_LVATIDVGSTTY_ASGCTVRLTILLW	1	0.00199122	0.046481
NIFRERT_FVAAIAAGTTTN_VLYELYYDYY	1	0.00199122	0.046483
NIFRGAV_FVAAIDHGGTTTY_VLRYDEYAFY	1	0.00199122	0.046485
NIFRGAV_FVAAIDHGGTTTY_VLRYYEYTLY	1	0.00199122	0.046487
NIFRGAV_FVAAIDHGGTTTY_VVRYYECTFY	1	0.00199122	0.046489
NIFRGAV_FVSAIDHGGTTTY_VLRYYEYTFY	1	0.00199122	0.046491
NIFRGCT_LVAGITGGANTN_VVQRRQRAGVTIHD	1	0.00199122	0.046493
NIFRGES_LVASINRGGNTN_AGGTPPQDFY	1	0.00199122	0.046495
NIFRGGG_FVASFGTGATTY_LSLFLPLLR*HPL	1	0.00199122	0.0464969
NIFRGGG_FVASIGTGATTY_LCLFLPLLR*HPL	1	0.00199122	0.0464989
NIFRGGG_FVASIGTGATTY_LSICLPLVG*EPL	1	0.00199122	0.0465009
NIFRGGG_FVASIGTGATTY_LSLFLPLLR*QPL	1	0.00199122	0.0465029
NIFRERT_FVAAIAAGTTTN_VLYQLYYYDY	1	0.00199122	0.0465049
NIFRERT_FVAAIAAGTTTN_VLYQLYYYDS	1	0.00199122	0.0465069
NIFRERT_FVAAIAAGTTTN_VLYQLYYY*Y	1	0.00199122	0.0465089
NIFRDTV_FVAGIASGTSTY_VVYVVISFLDFGLE	1	0.00199122	0.0465109
NIFRDLY_FVASITGGGITN_AGLPDDS	1	0.00199122	0.0465129
NIFRDRN_LVAGIAEGSNTN_AAYSAGEAID*TYI	1	0.00199122	0.0465149
NIFRDRN_LVAGIAEGSNTN_ADYSAGDAIDYPYN	1	0.00199122	0.0465169
NIFRDRN_LVAGIAEGSNTN_ADYSAGDAIDYTDI	1	0.00199122	0.0465189
NIFRDRN_LVAGIAEGSNTN_ADYSAGDAIDYTDS	1	0.00199122	0.0465208
NIFRDSG_LVAGITYGSSTN_AAHDIEGADVDHFF	1	0.00199122	0.0465228
NIFRDSG_LVAGITYGSSTN_AAHDIEGSDVDHFI	1	0.00199122	0.0465248
NIFRDTL_LVAAIDGGSITF_VYSGYFAQHY	1	0.00199122	0.0465268
NIFRDYL_LVATIDVGSTTY_ASGCTGRLTTLLW	1	0.00199122	0.0465288
NIFQAHA_FVAGIGNGGTTN_VSPYILSADPDCLD	1	0.00199122	0.0465308
NIFQAVV_FVASIGGGASTN_ATEFAYFVHT	1	0.00199122	0.0465328
NIFQAYY_FVAGIDDGATTY_AQWPYYYTYP	1	0.00199122	0.0465348
NIFPYSD_LVASIDVGTSTN_VEYAAVLSL	1	0.00199122	0.0465368
NIFQSGY_FVATITDGTTTN_AQPFYESLSYYAYL	1	0.00199122	0.0465388
NIFQSRA_LVAAIGYGTTTN_VIKGLDVYYP	1	0.00199122	0.0465408
NIFQSRY_LVAAITLGGTTY_AYPSRRDSRYDPYS	1	0.00199122	0.0465427
NIFQSRY_LVAAITLGGTTY_AYPYRRDSRYEPYY	1	0.00199122	0.0465447
NIFQSRY_LVAAITLGGTTY_DYPYRRDSRYDPYY	1	0.00199122	0.0465467
NIFQSVD_LLPLLVLVLIP_VRATYYYRQWDYHS	1	0.00199122	0.0465487
NIFQSVD_LLPLLVLVLIP_VRSTYYYRQWDYHT	1	0.00199122	0.0465507
NIFQSVW_LVAGIASGGSTN_AWYPDEYVDDTGHG	1	0.00199122	0.0465527
NIFQPYA_FVAAINQGSNTY_VCPRERDYYA	1	0.00199122	0.0465547
NIFQPLL_FVATINDGTNTN_ARPVGVWGYDGWRIV	1	0.00199122	0.0465567
NIFQPYA_FVAAINQGSNTY_VAQRERDYYT	1	0.00199122	0.0465587
NIFQIYV_LVAGIAGGTNTY_AQECPSVYSLDYHL	1	0.00199122	0.0465607
NIFQKS_LVASIGPGGTTN_ALYNVYRVYC	1	0.00199122	0.0465627
NIFQKS_LVASIGPGGTTN_ALYNVYRVYD	1	0.00199122	0.0465646
NIFQLYE_LVAGIAGGSTTN_APETQPVTFS	1	0.00199122	0.0465666
NIFQLYE_LVAGIAGGSTTY_AYTPDYDYKDDDFS	1	0.00199122	0.0465686
NIFQLYE_LVAGIAGGSTTY_AYTPDYDYKNDDFS	1	0.00199122	0.0465706
NIFQLYE_LVAGIAGGSTTY_AYTPDYDYKYADFS	1	0.00199122	0.0465726
NIFQLYE_LVAGIAGGSTTY_AYTPDYDYKYDDCS	1	0.00199122	0.0465746
NIFQLYE_LVAGIAGGSTTY_AYTPDYDYKYDDLS	1	0.00199122	0.0465766
NIFQLYE_LVAGIAGGSTTY_AYTPDYGYKYDDFS	1	0.00199122	0.0465786
NIFQPLL_FVATINDGTNTN_AHPVGVWGYDGWRLV	1	0.00199122	0.0465806
NIFQLYE_LVAGIAGGSTTY_AYTPDYDYKYDDYS	1	0.00199122	0.0465826
NIFQSD*_LVAGIASGGSTN_AWYPDEYVDDTGHG	1	0.00199122	0.0465846
NIFQRYN_LVAGIARGGTTN_ASALTVLLI	1	0.00199122	0.0465866
NIFQQVG_FVAAINDGSTTY_ATIRTNRPLIGEYG	1	0.00199122	0.0465885
NIFQDDS_FVAGIADGTNTN_AYCPPTPL	1	0.00199122	0.0465905
NIFQDDS_FVAGIADGTTTN_AYYPPTPL	1	0.00199122	0.0465925
NIFQDLS_LVASIASVLLP_VVVATTSYVD	1	0.00199122	0.0465945
NIFQDLY_LVASIASVLLP_VVVATTSDHD	1	0.00199122	0.0465965
NIFQESY_FVATIADGGNTN_VAAYVVSSAETQYW	1	0.00199122	0.0465985
NIFQDLY_LVASIASVLLP_VVVATTSYLD	1	0.00199122	0.0466005
NIFQDPR_FVATINSGASTN_ASSYYLTYYS	1	0.00199122	0.0466025
NIFQDST_FVAAIDPGANTN_VWVLTVVGHE	1	0.00199122	0.0466045
NIFQDST_FVAAIDPGANTT_VWVLTVVGHE	1	0.00199122	0.0466065
NIFQDYG_LVATISAGGNTN_ADDYYRPGYPYVYG	1	0.00199122	0.0466085
NIFQDYG_LVATISAGGNTN_ADDYYRPGYSYVYG	1	0.00199122	0.0466104
NIFQDYS_FVATIANGASTY_APDFFPGAVDDVLL	1	0.00199122	0.0466124
NIFQDYS_FVATIANGASTY_APDFFPGAVDDVRL	1	0.00199122	0.0466144
NIFQISN_LVATISAGATTY_VRDSLLGLHG	1	0.00199122	0.0466164
NIFQISN_LVATISAGATTY_VRDSLRGLHD	1	0.00199122	0.0466184
NIFQIVN_FVAGINYCSSTT_VQVQG*R*LL	1	0.00199122	0.0466204
NIFQRYN_LVAGIARGGTTN_GSSLTVLLS	1	0.00199122	0.0466224
NIFQPYA_FVAAINQGSNTY_VSPRERDYDT	1	0.00199122	0.0466244
NIFQPYA_FVAAINQGSNTY_VSPRERDYYA	1	0.00199122	0.0466264
NIFQQVD_FVAAITKGATTN_AAGSYTDVFS	1	0.00199122	0.0466284
NIFQQVD_FVAAITKGATTN_ATGSYTDVFA	1	0.00199122	0.0466304
NIFQQVG_FVAAINDGSTTN_AAIRTNRPLIGEYG	1	0.00199122	0.0466324
NIFQQVG_FVAAINDGSTTN_ATIRTNRPLIGE*G	1	0.00199122	0.0466343
NIFQLYY_IVASIASVLVP_VIGLGLNNLY	1	0.00199122	0.0466363
NIFRGTT_FVASINTGSSTN_VPTDTYPGF	1	0.00199122	0.0466383
NIFQLYY_LVASIASVLVP_VIGLGLNNLD	1	0.00199122	0.0466403
NIFQPGW_FVAAITSGATTN_AYTAYKYDTHPSLW	1	0.00199122	0.0466423
NIFPYDI_FVAGISDSGGTTY_VWYLQSRHYE	1	0.00199122	0.0466443
NIFPYSA_FVASITWGTITT_DAYNEGADHS	1	0.00199122	0.0466463
NIFPWDY_FVAGIDVGASTY_TTASYSSLM	1	0.00199122	0.0466483
NIFPVYV_FVAGISYGATTN_VYPVYALDQDRYYVDYY	1	0.00199122	0.0466503
NIFPVYV_FVAGISYGATTN_VYPVYVLDQDRYYVDYD	1	0.00199122	0.0466523
NIFPVYV_FVAGISYGATTN_VYPVYVLDQDSYYVDYY	1	0.00199122	0.0466543
NIFPVYV_FVAGISYGATTN_VYPVYVLEQDRYYVDYY	1	0.00199122	0.0466562
NIFPVYV_FVAGISYGATTN_VYPVYVLNQDRYYVDYY	1	0.00199122	0.0466582
NIFPWDY_FVAGIDVCASTY_ATASYSSLM	1	0.00199122	0.0466602
NIFPWDY_FVAGIDVGASTY_ATASYSGLM	1	0.00199122	0.0466622
NIFPYDY_FVATITWGSTTN_VATYRFTSGYNRHP	1	0.00199122	0.0466642
NIFPWDY_FVAGIDVGASTY_ATASYSSLR	1	0.00199122	0.0466662
NIFPYDI_FVAGISDAGGTTY_VWYLQSRHYG	1	0.00199122	0.0466682
NIFPWLR_FVAAISFGATTN_AQEVVLTTL	1	0.00199122	0.0466702
NIFPWRT_FVPVLVLVLLP_VDYPQIISLY	1	0.00199122	0.0466722
NIFPWSD_FVAGINEGATTH_ASGG*YKLT	1	0.00199122	0.0466742
NIFPYAT_LVATISAGTTTN_AQCAAGYDCKCYHG	1	0.00199122	0.0466762
NIFPYAT_LVATISAGTTTN_AQYTDGYDYKYYYG	1	0.00199122	0.0466781
NIFPYAY_FVAAITYGSSTN_PFYWAYPHG	1	0.00199122	0.0466801
NIFPYAY_FVAAITYGSSTN_PFYWSDPHG	1	0.00199122	0.0466821
NIFPYDD_FVAAINYGSSTN_VSRTATPDNDSPHL	1	0.00199122	0.0466841
NIFPYSA_FVASITCGTITN_VAYNEVADHS	1	0.00199122	0.0466861
NIFPWLR_FVAAISFGANTN_AQEVVLTTV	1	0.00199122	0.0466881
NIFPYRV_LVAAITYGGSTT_AYYTRQYYHT	1	0.00199122	0.0466901
NIFPYRV_LVAAITYGGSTN_AYYTRQYYHA	1	0.00199122	0.0466921
NIFPYRV_LVAAITYGGSNN_AYYTRQYYHT	1	0.00199122	0.0466941
NIFQPGW_FVAAITYGAATN_AYTAYKDDTHPRLW	1	0.00199122	0.0466961
NIFQPGW_FVAAITYGATTN_AYTAYKYDTHPRLR	1	0.00199122	0.0466981
NIFQPGW_FVAAITYGATTN_AYTAYKYDTQPGFW	1	0.00199122	0.0467001
NIFQPGW_FVAAITYGATTN_AYTTYKYVTDPRLW	1	0.00199122	0.046702
NIFQAYY_FVAGIDDVATTY_AQWPYYYPYP	1	0.00199122	0.046704
NIFQAYY_FVAGIDDGATTY_VIYDTKAVYT	1	0.00199122	0.046706
NIFQAYY_FVAGIDDGATTY_SQWPYYYPYP	1	0.00199122	0.046708
NIFPYRR_LVATIGAGSSTY_AAYTGYHLRYDTVR	1	0.00199122	0.04671
NIFPYDY_FVATITWGSTTN_VVFPYGADDN	1	0.00199122	0.046712
NIFPYDY_FVATITWGTTTN_VVYPYDADYN	1	0.00199122	0.046714
NIFPYDY_LVAAIGAGSSTY_VGVVTTVFL	1	0.00199122	0.046716
NIFPYGG_FVAAIAVGSTTY_VYPVTQVLSEGHFD	1	0.00199122	0.046718
NIFPYGN_FVAGISYGGITN_ADPKDDDVFD	1	0.00199122	0.04672
NIFPYKF_FVASIGGGTSTN_VLAYNIYARYFDYA	1	0.00199122	0.046722
NIFPYKF_FVASIGGGTSTN_VLAYNIYARYVVYA	1	0.00199122	0.0467239
NIFPYRR_LVATIGAGSRTY_ASYTGYHLRYDTFR	1	0.00199122	0.0467259
NIFPYRR_LVATIGAGSSTY_ASYAGYHLRYDTFR	1	0.00199122	0.0467279
NIFPYDY_FVATIAVGTITN_VPKTWASTYD	1	0.00199122	0.0467299
NIFPYRR_LVATIGAGSSTY_ASYTGYHLRYDAFR	1	0.00199122	0.0467319
NIFPYRR_LVATIGAGSSTY_ASYTGYHLRYDTLR	1	0.00199122	0.0467339
NIFPYRR_LVATIGAGSSTY_ASYTGYHLRYGTFR	1	0.00199122	0.0467359
NIFPYRV_LVAAFTYGGCTN_AYYTRQYYHT	1	0.00199122	0.0467379
NIFPYRV_LVAAITYGGRTN_AYYTRQYYHT	1	0.00199122	0.0467399
NIFQLYY_LVASIASVLVP_VSGLGLNNLY	1	0.00199122	0.0467419
NIFRGTT_FVASINTGSSTN_VTTDT*PVF	1	0.00199122	0.0467439
NIFRGVA_FVASISDGSSTY_ARQEDPTGFD	1	0.00199122	0.0467459
NIFRGVA_FVASISDGSSTY_ARQEDPTRFD	1	0.00199122	0.0467478
NIFPFV_FVATITYGATTN_AIWPQYEDEKGDHY	1	0.00199122	0.0467498
NIFPEPG_LVASISSGANTN_VSYQGHPLLY	1	0.00199122	0.0467518
NIFPEPG_LVASISSGANTN_DADTYEVNLY	1	0.00199122	0.0467538
NIFPEPG_LVASISSGANTN_AGDSYEVNLY	1	0.00199122	0.0467558
NIFPDSY_LVATISDGATTN_VDGYYYLDRSDSHA	1	0.00199122	0.0467578
NIFPDRY_LVAGIAYGTNTY_VIGIADANYS	1	0.00199122	0.0467598
NIFPDRY_LVAGIAYGTNTY_VIGIADSNYA	1	0.00199122	0.0467618
NIFPDRY_LVAGIAYGTNTY_VIGIADYNYS	1	0.00199122	0.0467638
NIFPDST_FVAAIDPGAIP_VWVLTVVGHE	1	0.00199122	0.0467658
NIFPDST_FVAAIDPGANTN_VGVLTVVGHE	1	0.00199122	0.0467678
NIFPFVY_FVAGISGGGNTN_ANIDFVGVFW	1	0.00199122	0.0467697
NIFPDST_FVAAIDPGANTN_VWGLTVVGHE	1	0.00199122	0.0467717
NIFPDSY_LVATISDGANTN_VDGYYYRDRSDSHA	1	0.00199122	0.0467737
NIFPDTD_LVAAISGGSNTN_ARDIDALPYRYTHP	1	0.00199122	0.0467757
NIFPEPG_LVASISSGANTN_ADDSYDVNLY	1	0.00199122	0.0467777
NIFPEDY_FVAAIGDGSTTY_VDAPIGSLQGGDYS	1	0.00199122	0.0467797
NIFPEDY_FVAAIGDGSTTY_VDASIGSLQVGDYS	1	0.00199122	0.0467817
NIFPEIY_LVAGIANGSNPH_VRVGSSVGIGYDLS	1	0.00199122	0.0467837
NIFPEPG_FVAAISQGSNTN_VYWLGYGPHG	1	0.00199122	0.0467857
NIFPEPG_LVAIISSGANTN_AADSYDVNLY	1	0.00199122	0.0467877
NIFPEPG_LVASISSGANTN_AADSDDVNLY	1	0.00199122	0.0467897
NIFPEPG_LVASISSGANTN_AADSYDVNLN	1	0.00199122	0.0467916
NIFPDST_FVAAIDPGANTT_VWVLTVVGHE	1	0.00199122	0.0467936
NIFPFVY_FVAGISGGGNTN_ANIDFVGSFW	1	0.00199122	0.0467956
NIFPFVY_FVAGISGGGNTN_ANIDFVGICW	1	0.00199122	0.0467976
NIFPFVY_FVAGISGGGNTN_ANIDFVCIFW	1	0.00199122	0.0467996
NIFRAAN_FVATIDDGAITN_ARATSPQANGLDYT	1	0.00199122	0.0468016
NIFRAAN_FVATIDDGAITN_ARATSPQANGQDYP	1	0.00199122	0.0468036
NIFRAAN_FVATIDDGAITN_ARATSPQANGRDYP	1	0.00199122	0.0468056
NIFRAAN_FVATIDDGAITN_DRATSPQANGLDYP	1	0.00199122	0.0468076
NIFRADY_FVAGIAIGSITN_VPDPDNRRETAWHL	1	0.00199122	0.0468096
NIFPVYV_FVAGISYGATTN_VYPVCVLDQDRYYVDDY	1	0.00199122	0.0468116
NIFPVYV_FVAGISYGATTN_VFRGYVLDQDRYYVDYY	1	0.00199122	0.0468136
NIFPVYV_FVAGISYGATTN_VCPVYVLDQDRYYVDYY	1	0.00199122	0.0468155
NIFPVYV_FVAGISYGATTN_VCPVYVLDQDRYYVDYS	1	0.00199122	0.0468175
NIFPESG_LVASISSGANTN_AADSSDVNHY	1	0.00199122	0.0468195
NIFPEVY_FVASIGSGGTTY_APKYAPYLYWYTHV	1	0.00199122	0.0468215
NIFPEVY_FVASIGSGGTTY_VDILAQYYHD	1	0.00199122	0.0468235
NIFPEVY_FVASIGSGGTTY_VDILSQYYHN	1	0.00199122	0.0468255
NIFPEVY_IVASIGSGGTTY_VDILSQYYHD	1	0.00199122	0.0468275
NIFPFDR_FVAGIADGASTY_AGEHAVVIAYPDLV	1	0.00199122	0.0468295
NIFPFGS_FVAAISRGGSTN_VDTPSSDGRYSWVG	1	0.00199122	0.0468315
NIFPFLF_FVASIRTGASTY_AYVDRFHYLA	1	0.00199122	0.0468335
NIFPFLF_FVASISTGASTY_AYDDRFHYLA	1	0.00199122	0.0468355
NIFPFLL_FVASISTGASTY_AYVDRFHYLA	1	0.00199122	0.0468374
NIFPFRD_FVATINDGSITN_AQDGWDDPYQ	1	0.00199122	0.0468394
NIFPFRD_FVATINDGSITN_AQGGWDDAYQ	1	0.00199122	0.0468414
NIFPFSS_LVAGIDSGSITN_ALYYYGGPGPNLLA	1	0.00199122	0.0468434
NIFPFVY_FVAGISGGGDTN_ANIDFVGIFW	1	0.00199122	0.0468454
NIFPEPG_LVASISSGANTN_AAESCDVNLY	1	0.00199122	0.0468474
NIFRAAN_FVATIDDGAITN_ARATSPQANGLDDP	1	0.00199122	0.0468494
NIFPFYK_FVATIAYGASTN_ATVVHNAYHD	1	0.00199122	0.0468514
NIFPFYN_LVATITHGAITN_VYDDWSDDLG	1	0.00199122	0.0468534
NIFPGDP_FVASIGYGTTTY_VDSYVDQDHS	1	0.00199122	0.0468554
NIFPGSY_LVAGIAYGTNTY_VDYYAHGEHT	1	0.00199122	0.0468574
NIFPGSY_LVAGMLTVLIP_VDYYAHGEHP	1	0.00199122	0.0468594
NIFPGWA_LVASINTW*YYL_VETWWTHNQDYPFW	1	0.00199122	0.0468613
NIFPGYR_LVASIGDGTITN_AQIYYLYTSTVTAELLP	1	0.00199122	0.0468633
NIFPHDP_LVAAISDGGTTY_ADYIYHILFY	1	0.00199122	0.0468653
NIFPGYR_LVASIGDGTITN_AQIYYMYISTVTAELLP	1	0.00199122	0.0468673
NIFPGYR_LVASIGDGTITN_AQIYYRYISTVTAELLP	1	0.00199122	0.0468693
NIFPGYR_LVASIGDGTITN_DQIYYLYISTVTAELLP	1	0.00199122	0.0468713
NIFPGYR_LVVSIGDGTITN_AQIYYLYISTVTAELLP	1	0.00199122	0.0468733
NIFPGDP_FVASIGYGTTTN_VDS*VDQDHS	1	0.00199122	0.0468753
NIFPHDP_LVAAISDGGTTY_ADAIYHNLFI	1	0.00199122	0.0468773
NIFPHDP_LVAAISDGGTTY_ADSISHILFY	1	0.00199122	0.0468793
NIFPHDP_LVAAISDGGTTY_ADSIYQILFY	1	0.00199122	0.0468813
NIFPDRH_FVATITVGTTTN_VPRLYYDTTLWGHY	1	0.00199122	0.0468832
NIFPDRH_FVATITVGTTTN_VPRLYSDTPLWGHY	1	0.00199122	0.0468852
NIFPDRH_FVATITVGTTTN_VPRLYSDTALWGHY	1	0.00199122	0.0468872
NIFPADL_LVASIDDGATTY_VETDYTDDDKWQLA	1	0.00199122	0.0468892
NIFNVQY_FVAGITSGTITN_AYSAPQWSLS	1	0.00199122	0.0468912
NIFNVQY_FVAGITSGTITN_AYTAPQWSLA	1	0.00199122	0.0468932
NIFNYAT_LVAGITFGSITY_VIDQSEYSFLWQFS	1	0.00199122	0.0468952
NIFNYGD_LVASITVGASTN_LDPP*HYLCWCFL	1	0.00199122	0.0468972
NIFPHDP_LVAAISDGGTTY_ADSIDHILFY	1	0.00199122	0.0468992
NIFPGAH_FVAAIDVGSTTN_VAYDRTAIYYPNYG	1	0.00199122	0.0469012
NIFPGAH_FVAAIDVGSTTN_VAYDRTAIDYTDFA	1	0.00199122	0.0469032
NIFPGAH_FVAAIDVGSTTN_VAYDRNAIYYPDFD	1	0.00199122	0.0469051
NIFPIDY_LVATITSGTITN_VMDNFFP	1	0.00199122	0.0469071
NIFPHGA_FVAGIGEGGSTY_VPYYKEDFA	1	0.00199122	0.0469091
NIFPHGA_FVAGIGEGGSTY_VPYYKEVFS	1	0.00199122	0.0469111
NIFPHGA_FVAGIGEGGSTY_VTYYKEDFS	1	0.00199122	0.0469131
NIFPHSD_LVASIDVGTSTN_VDYAAVLSL	1	0.00199122	0.0469151
NIFPIDY_LVATITSGTITD_VLDNFFP	1	0.00199122	0.0469171
NIFPIDY_LVATITSGTITN_VLDNVFP	1	0.00199122	0.0469191
NIFPIDY_LVATITSGTITN_VLDNVWP	1	0.00199122	0.0469211
NIFPIDY_LVATITSGTITN_VLDSFVP	1	0.00199122	0.0469231
NIFPIDY_LVATITSGTITY_VPYGVAISQTALYL	1	0.00199122	0.0469251
NIFPHGA_FVAGIGEGGSTY_VPYYEEDFS	1	0.00199122	0.0469271
NIFPIQY_LVAAITSGATTY_ACDDVISDSWWSYS	1	0.00199122	0.046929
NIFPIQY_LVAAITSGATTY_ARDDVISDAWWSYS	1	0.00199122	0.046931
NIFPIQY_LVAAITSGATTY_ARDDVISDSWWAYS	1	0.00199122	0.046933
NIFPIQY_LVAAITSGATTY_ARDDVISEYWWSYS	1	0.00199122	0.046935
NIFPIQY_LVASITFGATTY_ARDDVISDSWWSYS	1	0.00199122	0.046937
NIFPKCG_FVAAINPGATTY_AVYYRAYDFPRYLG	1	0.00199122	0.046939
NIFPKIV_FCRYWSGW*YH_VWGVVTVLWSSSHV	1	0.00199122	0.046941
NIFPKIV_FCRYWSGW*YQ_VGGVVSVLWSFSHV	1	0.00199122	0.046943
NIFPHGA_FVAGIGEGGSTY_VPYYKEDCS	1	0.00199122	0.046945
NIFPHGA_FVACIGEGGSTY_VPYYKEDVS	1	0.00199122	0.046947
NIFPFYS_LVASIDWGSNTN_AYSYGFNYA	1	0.00199122	0.046949
NIFPGYR_LVASIGDGTIAN_AQIYYLYISTVTAELLP	1	0.00199122	0.0469509
NIFPFYN_LVATITHGAITN_VSAGQGGTYGNTKQPVHG	1	0.00199122	0.0469529
NIFNYIG_FVAAINSGSSTN_AANSDAQYDRRSHR	1	0.00199122	0.0469549
NIFRAAN_FVATIDDGAITN_ARAPSPQANGLDYP	1	0.00199122	0.0469569
NIFRAWY_FVAGINVGSTTN_VPWAYYGGAKHA	1	0.00199122	0.0469589
NIFQWPA_FVASIDSGSSTN_VRYERNYDAPTSYDTYD	1	0.00199122	0.0469609
NIFQWPA_FVASIDSGSSTN_VRYERNYDAQTSYDTYG	1	0.00199122	0.0469629
NIFQWPA_FVASIDSGSSTN_VRYERNYDATTSYDTYG	1	0.00199122	0.0469649
NIFQWPA_FVASIDSGSSTN_VRYERNYVAPTSYDTYG	1	0.00199122	0.0469669
NIFQWPT_FVASIDSGSSTN_VRYERNYDAPTSYDTYG	1	0.00199122	0.0469689
NIFQYAR_FVAGIGKGATTN_AQPFYVSVLP	1	0.00199122	0.0469709
NIFQYDS_LVAPINTLVVLP_VVESWPFYIVGIFT	1	0.00199122	0.0469728
NIFQYDS_LVATINTLGVLP_VVESWPFYIVGIFT	1	0.00199122	0.0469748
NIFQYDS_LVATINTLVVLP_VVESWPFYIVGSFT	1	0.00199122	0.0469768
NIFQWPA_FVASIDSGSSTN_VRYERNYDAPTAYDTYG	1	0.00199122	0.0469788
NIFQYDS_LVATINTLVVLP_VVESWPFYIVGIFA	1	0.00199122	0.0469808
NIFQYDT_LVAGFDSGANTN_VIYPTLY	1	0.00199122	0.0469828
NIFQYGY_FVATITDGTTTN_AQPFYESLSYYA*L	1	0.00199122	0.0469848
NIFQYGY_LVAGISYGLLP_ASDGCDQATRYLY*	1	0.00199122	0.0469868
NIFQYGY_LVAGISYGLLP_ASDGCDQATRYLYY	1	0.00199122	0.0469888
NIFQYGY_LVAGISYGLLP_ASDGVDQATRYLYY	1	0.00199122	0.0469908
NIFQYGY_LVAGTSYGLLP_ASDGFDQATRYLYY	1	0.00199122	0.0469928
NIFQYKL_LVATIGDGSTTI_VYDQRHSQYW	1	0.00199122	0.0469948
NIFQWPA_FVASIDSGSSTN_VRYERNYDAPTSYDTDG	1	0.00199122	0.0469967
NIFQWPA_FVASIDSGSSTN_VRYERNYDAATSYDTYG	1	0.00199122	0.0469987
NIFQYLE_LVAGINLGSSTN_VEDAWHDERDYGYY	1	0.00199122	0.0470007
NIFQVLD_FVASISYGSTTN_ATKSTRLTVRTLM	1	0.00199122	0.0470027
NIFQYDT_LVAGIDSGANTN_VIYPPLY	1	0.00199122	0.0470047
NIFRDLD_LVAAIAPGGSTN_ATDQDKYFGLFGHY	1	0.00199122	0.0470067
NIFRDLR_LVASIGRGSTTY_ADYPGYQHYR	1	0.00199122	0.0470087
NIFRDLY_FVASITGGGITN_AGLADHS	1	0.00199122	0.0470107
NIFRGYD_FVATIALGGTTY_VGPTVHSNYTSQGSTPFD	1	0.00199122	0.0470127
NIFRGRT_LDAGITGGANTN_VVQRRQRAGVTIHD	1	0.00199122	0.0470147
NIFRGQY_FVASIARGAITY_AVSYTYDYVWFYNG	1	0.00199122	0.0470167
NIFRGIF_LVAGITAGASTY_AENLDDLDGVTILD	1	0.00199122	0.0470186
NIFRGPE_FVAAIADGTITN_VDPVDRYGGYVWYA	1	0.00199122	0.0470206
NIFRGIF_LVAGITAGASTY_AENLDNLDGVTILA	1	0.00199122	0.0470226
NIFRGIF_LVAGITAGASTY_AESLANLDGVTFLD	1	0.00199122	0.0470246
NIFRGLF_LVAGISQGTIP_AYSQVYYRYTAYFY	1	0.00199122	0.0470266
NIFRGLF_LVAGISQGTNTY_AYSQVYDRYTAYFY	1	0.00199122	0.0470286
NIFRGLF_LVAGISQGTNTY_AYSQVYYRCSAYFY	1	0.00199122	0.0470306
NIFRGLF_LVAGISQGTNTY_AYSQVYYRYTADFY	1	0.00199122	0.0470326
NIFRGPA_FVAAIADGTITY_VDPVDRYGGYVWYA	1	0.00199122	0.0470346
NIFRGPE_FVAAIADGTITN_VDAVDRYGGYDWYC	1	0.00199122	0.0470366
NIFRGPE_FVAAIADGTITN_VDQVDRYGGYVRYS	1	0.00199122	0.0470386
NIFRGQY_FVASIARGAITY_AVSYTYDYVWFSHG	1	0.00199122	0.0470406
NIFRGQD_FVATITDGTNTY_ARSGVSLLMMNVL	1	0.00199122	0.0470425
NIFRGQD_FVATITDGTNTY_ARSVVSLLMLNVM	1	0.00199122	0.0470445
NIFRGQD_FVATITDGTNTY_ARSVVSLLMLNVV	1	0.00199122	0.0470465
NIFRGQD_FVATITDGTNTY_ARSVVSLLMLNVW	1	0.00199122	0.0470485
NIFRGQD_FVATITDGTNTY_GRSVVSLLMLNVV	1	0.00199122	0.0470505
NIFRGQD_FVATITDGTNTY_TRSVVSLLMLNGL	1	0.00199122	0.0470525
NIFRGQD_FVATITDGTNTY_VHADSGYLYQ	1	0.00199122	0.0470545
NIFRGQD_FVATITNGASTY_VGSYRDYSFN	1	0.00199122	0.0470565
NIFQVAT_FVAGINTGGIPY_ARDFINVAYK	1	0.00199122	0.0470585
NIFRAAN_FVATIDDGAITN_ARAASPQANGLAYP	1	0.00199122	0.0470605
NIFQVAT_FVAGINTGGITY_ARDFIIVAYK	1	0.00199122	0.0470625
NIFQVAT_FVAGINTGGITY_ARDFINVGYK	1	0.00199122	0.0470644
NIFRDAF_FVAGIATGANTY_VVCGGRQGFR	1	0.00199122	0.0470664
NIFRDDV_FVAAIDAGGIT_VRYNLNEQTDYDLP	1	0.00199122	0.0470684
NIFRDEG_LVAAIGDGSIT_AHTRQPFPYD	1	0.00199122	0.0470704
NIFRDEG_LVAAIGDGSIT_ARNRQAFPYD	1	0.00199122	0.0470724
NIFRDEG_LVAAIGDGSIT_ARTRQAFLYD	1	0.00199122	0.0470744
NIFRDEG_LVAAIGDGSIT_ARTRQPFEYD	1	0.00199122	0.0470764
NIFRDEG_LVAAIGDGSIT_ARTRQPFPCD	1	0.00199122	0.0470784
NIFRDEG_LVAAIGDGSIT_ARTRQPFPDD	1	0.00199122	0.0470804
NIFRDEG_LVAAIGDGSIT_ARTRQPVPDD	1	0.00199122	0.0470824
NIFRDAF_FVAGIATGANTY_VVGGARQGLR	1	0.00199122	0.0470844
NIFRDDN_FVAGTAPGGTTN_AREYVLDQRAKVHW	1	0.00199122	0.0470863
NIFRDAF_FVAGIATGANTY_GVGGGRQGFR	1	0.00199122	0.0470883
NIFRAAD_LVAGITFGSITY_APGWDFYGAWDAHK	1	0.00199122	0.0470903
NIFQYQG_FFAGIYFGGSTY_ARHVGLGYTAYYYP	1	0.00199122	0.0470923
NIFQYQG_FFSGIYFGGSTY_ARHVGLGYTAYYYP	1	0.00199122	0.0470943
NIFQYRV_LVAGIGSVVIP_ANIISLTFF	1	0.00199122	0.0470963
NIFQYRV_LVAGIGSVVIP_AYIISLAFF	1	0.00199122	0.0470983
NIFQYRV_LVAGIGSVVIP_AYIISLAFY	1	0.00199122	0.0471003
NIFQYRV_LVAGIGSVVIP_GYIISLTFF	1	0.00199122	0.0471023
NIFR*RT_FVAAIAAGTTTN_VLYQLYYYYY	1	0.00199122	0.0471043
NIFRAAD_LVAGITFGSITY_APGWDFCGSWDPHK	1	0.00199122	0.0471063
NIFRAAD_LVAGITFGSITY_APGWDFYGSWDTHK	1	0.00199122	0.0471083
NIFQYQG_FFAGINFGGSTS_ARHVGLGYTAYYYP	1	0.00199122	0.0471102
NIFRDDN_FVAGIAPGGTTN_AREYVLDQHAKVHW	1	0.00199122	0.0471122
NIFRDDN_FVAGIAPGGTTN_ARECVLDQRAKVHW	1	0.00199122	0.0471142
NIFRDDN_FVAGIAPGGTTN_AHEYVLDQRAKVHW	1	0.00199122	0.0471162
NIFQVFR_FVAGINDGGTTN_APYIATPYLA	1	0.00199122	0.0471182
NIFQVHA_FVAAIDYGASTN_ARYSHDEPAYQLR	1	0.00199122	0.0471202
NIFQVHA_FVAAIDYGASTN_ARYSHDEPDYQLR	1	0.00199122	0.0471222
NIFQVLD_FVASISYGSTTN_ATKSTLLTVRTLS	1	0.00199122	0.0471242
NIFQVLD_FVASISYGSTTN_VIVADRRYFD	1	0.00199122	0.0471262
NIFQWNN_FVATIASGTSTN_ADYPTDYDDP	1	0.00199122	0.0471282
NIFQVVF_LVASISGGAITY_AQEGQYWYDSYDLY	1	0.00199122	0.0471302
NIFQWFH_LVAALLVVVLP_VSSRYDAPF	1	0.00199122	0.0471321
NIFQWFH_LVAVLLVVVLP_VYSRYDPSF	1	0.00199122	0.0471341
NIFQWFH_LVAVLLVVVLP_VYSRYDTTC	1	0.00199122	0.0471361
NIFQWFH_LVAVLLVVVLP_VYSRYDTTL	1	0.00199122	0.0471381
NIFQWFH_LVAVLLVVVLP_VYSRYDTTV	1	0.00199122	0.0471401
NIFQWFH_LVAVLLVVVLP_VYSRYETTV	1	0.00199122	0.0471421
NIFQWNN_FVATIASGTSIN_ADYPTDYDYP	1	0.00199122	0.0471441
NIFQYKL_LVATIGDGSTTN_V*DQRHSEYW	1	0.00199122	0.0471461
NIFQYPV_FVAGISTGTITN_ADPVRSIAYQ	1	0.00199122	0.0471481
NIFRDEG_LVAAIGDGSTTY_VFTSLRSVVGLTYV	1	0.00199122	0.0471501
NIFRDDN_FVAGIAPGGTTN_AREYVLDQRDKVHW	1	0.00199122	0.0471521
NIFRDAF_FVAGIATGANTY_VVGGGLQGFR	1	0.00199122	0.0471541
NIFRDAF_FVAGIATGANTY_VVGGGRQGFS	1	0.00199122	0.047156
NIFRDAF_FVAGIATGANTY_VVGGGRQGYR	1	0.00199122	0.047158
NIFRDAF_FVAGIATGANTY_VVGGGRRGFR	1	0.00199122	0.04716
NIFRDDG_LVAAIGDGSIT_ARTRQPFPYD	1	0.00199122	0.047162
NIFQVAT_FVAGINTGGITY_ARDFINVACK	1	0.00199122	0.047164
SISYDNY_FVAAIADGSTTN_AYRDRVTSLLTFI	1	0.00199122	0.047166
SISYDNY_FVAAIADGSTTN_AYRDRVYQSANVDF	1	0.00199122	0.047168
SISYDNY_FVAAIADGSTTN_AYRDRVYQSASVCF	1	0.00199122	0.04717
TIFFASY_LVATIDNGSNTY_VSITYYSTLG	1	0.00199122	0.047172
TIFEYYY_LVASIGGGSSTY_APAQRRALA	1	0.00199122	0.047174
TIFFASY_LFATIDNGSNTY_VSISSYSTLD	1	0.00199122	0.047176
TIFFASY_LVATIDNGSNTY_VGISSYSTLY	1	0.00199122	0.0471779
TIFFASY_LVATIDNGSNTY_VSIASYSTLY	1	0.00199122	0.0471799
TIFFASY_LVATIDNGSNTY_VSISSYATLY	1	0.00199122	0.0471819
TIFFASY_LVATIDNGSNTY_VSISSYCTRY	1	0.00199122	0.0471839
TIFFASY_LVATIDNGSNTY_VSISSYSTHY	1	0.00199122	0.0471859
TIFFASY_LVATIDNGSNTY_VSISSYSTPE	1	0.00199122	0.0471879
TIFFATT_FVAAIGTGSNTN_VVGQASTLLSLLV	1	0.00199122	0.0471899
TIFEPDG_LVATIGSGATTN_GYGIGVTGHH	1	0.00199122	0.0471919
TIFEYYT_LVAAIGSGGSTN_VCSYRVDKVGVYHY	1	0.00199122	0.0471939
TIFFATT_FVAAIGTGSNTN_VVSQASTLLSLLY	1	0.00199122	0.0471959
TIFFATT_FVAAIGTGSNTN_VVSQDSTLLTLLF	1	0.00199122	0.0471979
TIFFDGS_FVATIGVGSTTY_VVSEYTSTFS	1	0.00199122	0.0471998
TIFFDTG_LVATIAYGATTY_VKYLINGRLQPVYP	1	0.00199122	0.0472018
TIFFDTG_LVATIAYGATTY_VKYLIYVRLQPVYP	1	0.00199122	0.0472038
TIFFDTG_LVATIAYGGTTY_VKYLIDGSLQPVYP	1	0.00199122	0.0472058
TIFFDYD_LVASIDRGGSTN_ATFAGVLLYK	1	0.00199122	0.0472078
TIFEYYT_LVAAIGSGGSTN_VYYYRVDKVGVYHY	1	0.00199122	0.0472098
TIFEYWY_LVASINPGGNTN_VGKAFYDDHV	1	0.00199122	0.0472118
TIFEVDY_LVATINSGASTY_VP*H*PS	1	0.00199122	0.0472138
TIFFATT_FVAAIGTGSNTN_VVSQAATLLSLLF	1	0.00199122	0.0472158
TIFEYGR_LVAGIDNGGNTN_VAHRDNYGNGSG*Y	1	0.00199122	0.0472178
TIFEVDY_LVATINPGASTY_VP*H*PT	1	0.00199122	0.0472198
TIFEPYY_FVATITSGSSTY_VRSSVLS*PAAC	1	0.00199122	0.0472218
TIFEVDY_LVATINPGASTS_VP*H*PS	1	0.00199122	0.0472237
TIFERLY_FVAGIDGGSITY_VNLDLTGASFHNHY	1	0.00199122	0.0472257
TIFERDT_FVASIGQGGTTY_ADYTFLRRFLRLAY	1	0.00199122	0.0472277
TIFEVDY_LVATINPGASTY_VP*H*PA	1	0.00199122	0.0472297
TIFEPRT_LVAGIGTGTNTN_VGVYQADWSYVYHA	1	0.00199122	0.0472317
TIFEPPD_LVAGIAVGGNTY_ALTYTVYNQY	1	0.00199122	0.0472337
TIFEPPD_LVAGIAVGGNTY_ALTYTVYSNY	1	0.00199122	0.0472357
TIFEPPD_LVAGIDVGGNTY_ALTYTVYNHN	1	0.00199122	0.0472377
TIFEPRT_LVAGIGTGTNTN_AQAIDREYSDFFFL	1	0.00199122	0.0472397
TIFEPRT_LVAGIGTGTNTN_AQAIDWEYSDFFCL	1	0.00199122	0.0472417
TIFEVDY_LVATINPGASTY_GP*H*PS	1	0.00199122	0.0472437
TIFEPRT_LVAGIGTGTNTN_AQAIDWEYSDFFLL	1	0.00199122	0.0472456
TIFEPRT_LVAGIGTGTNTN_ASRTSVDDYRAPLC	1	0.00199122	0.0472476
TIFEPSY_FVAAISDGAITN_ASQVDQRYGYDSRQ	1	0.00199122	0.0472496
TIFERAE_LVASINPGILP_AGDDLRHAYDDLYF	1	0.00199122	0.0472516
TIFEPSY_FVAAISDGAITN_AYQVDQHYGYYALQ	1	0.00199122	0.0472536
TIFEPSY_FVAAISDGASTN_AAQVDQRYGDYSLQ	1	0.00199122	0.0472556
TIFEPSY_FVAAISDGASTN_ASQVDQRYGYYALQ	1	0.00199122	0.0472576
TIFEPSY_FVAAISDGASTN_VHVSYRYVFT	1	0.00199122	0.0472596
TIFEPSY_LVAGITYGATTN_VDSRTYCPWAPALD	1	0.00199122	0.0472616
TIFEPSY_LVAGITYGATTN_VDSRTYWPGAPALD	1	0.00199122	0.0472636
TIFEPSY_LVAGITYGSTTN_VDSRTYWPWAPALE	1	0.00199122	0.0472656
TIFEPRT_LVAGIGTGTNTN_AQGMDGEYSDFYYL	1	0.00199122	0.0472676
TIFEVTY_FFSGIDEGTSTN_VASADSGYF	1	0.00199122	0.0472695
TIFEVTY_FVAGIDEGTSTH_VASADSGYF	1	0.00199122	0.0472715
TIFEVTY_FVSGIDEGTSTN_VASADSGYF	1	0.00199122	0.0472735
TIFEFTR_LVATIGIGGITN_AQKYSTADHD	1	0.00199122	0.0472755
TIFECDS_LVATIDDGGTTN_VL*GPVYGYI	1	0.00199122	0.0472775
TIFEGAG_FVATINRGTTTY_VSNGQFYTVY	1	0.00199122	0.0472795
TIFEGAG_FVATIYRGTTTY_VSNGQFYTLY	1	0.00199122	0.0472815
TIFEGAL_FVAGISDGTTTN_VLAYDYKDLD	1	0.00199122	0.0472835
TIFEGDL_FVAGISDGATTN_VLAYDYKDLD	1	0.00199122	0.0472855
TIFEGDL_FVAGISDGTTTH_VLAYDYKDLD	1	0.00199122	0.0472875
TIFEGDL_FVAGISDGTTTN_VLAYDCKDLD	1	0.00199122	0.0472895
TIFEGDL_FVAGISDGTTTN_VLAYDYKDRD	1	0.00199122	0.0472914
TIFEGDL_FVAGISDVTTTN_VLAYDYKDLD	1	0.00199122	0.0472934
TIFEFGF_FVATIGVGSITY_AYYCNSRYQY	1	0.00199122	0.0472954
TIFEDDA_FVAGIDYGCTTN_ADTLGYTGDDYYLE	1	0.00199122	0.0472974
TIFEGDN_FVAAINEGAITY_ATILENYGARDG*P	1	0.00199122	0.0472994
TIFEASY_FVPVLLRWYYL_ADGERDYDCG	1	0.00199122	0.0473014
TIFDYYR_FVATIGAGSSTN_VSLNVVRS*	1	0.00199122	0.0473034
TIFDYYR_FVATIGVGSSTN_APVYWDYHNYSSI	1	0.00199122	0.0473054
TIFDYYR_FVATIGVGSSTN_AYPKAYTDHR	1	0.00199122	0.0473074
TIFEAPI_FVASITDGSTTN_AFAPDRDFDEGRFP	1	0.00199122	0.0473094
TIFEASY_FVPVLLLWYYL_ADGERDYDFG	1	0.00199122	0.0473114
TIFEASY_FVPVLLQWYYL_ADGERDYDFG	1	0.00199122	0.0473133
TIFEASY_FVPVLLRWYYL_ADGELDYDFG	1	0.00199122	0.0473153
TIFEASY_FVPVLLRWYYL_ADGERDDDFG	1	0.00199122	0.0473173
TIFEAYV_LVAGIGRGTTTY_AGRSIRSADGINHK	1	0.00199122	0.0473193
TIFEFGF_FVATIGVGSITS_AYYYTSWYHY	1	0.00199122	0.0473213
TIFEEVT_FVAGINHGSSTN_VVGQFHPGVNRSPPIHY	1	0.00199122	0.0473233
TIFEESS_LVAAIAEGSITN_AYNNVLLGYY	1	0.00199122	0.0473253
TIFEWRY_LVAGINTGTNTN_VPESAAYFHQ	1	0.00199122	0.0473273
TIFEWTD_LVAGIGYGANPN_VIGDKDWRDLYWNEYYR	1	0.00199122	0.0473293
TIFEWTD_LVAGIGYGANTN_VIGDKDWRDMYWNEYYR	1	0.00199122	0.0473313
TIFEWTD_LVAGIGYGANTN_VIGEKDWRDLYWNEYYR	1	0.00199122	0.0473333
TIFEYGR_LVAGIDNGGNTH_VAHRDNYGNGSGYY	1	0.00199122	0.0473353
TIFEYGT_FVATIGDGASTN_AEHDYYAQHY	1	0.00199122	0.0473372
TIFEYTH_LVAAISYGTITN_VRSYSKQWQSSGHP	1	0.00199122	0.0473392
TIFEYRY_LVAAITRGASTH_VDYQYTTDRADLYW	1	0.00199122	0.0473412
TIFEYRY_LVAAITRGASTN_VDYQCTTDRADLYW	1	0.00199122	0.0473432
TIFEYRY_LVAAITRGASTN_VDYQYTTDRADLDW	1	0.00199122	0.0473452
TIFEYTH_LVAAIGYGTITY_VRAYPKQWPSAAHT	1	0.00199122	0.0473472
TIFEYTH_LVAAISYGTITN_VRSYPKQWPASGHP	1	0.00199122	0.0473492
TIFEYTH_LVAAISYGTITN_VRSYSKQWPSAGHP	1	0.00199122	0.0473512
TIFEYTH_LVAAISYGTITN_VRSYSKQWPSSGHL	1	0.00199122	0.0473532
TIFEYTH_LVAAISYGTITN_VRSYSKQWPSSGQP	1	0.00199122	0.0473552
TIFEPDG_LVATIGSGATTN_VDGRGVTGHN	1	0.00199122	0.0473572
TIFENRY_LVATISHGASTN_ALRAGVDNHN	1	0.00199122	0.0473591
TIFDYYL_FVATIGVGSSTN_VSLSVVLSL	1	0.00199122	0.0473611
TIFEFTR_LVATIGIGGITN_AQKDSSAYHY	1	0.00199122	0.0473631
TIFEDFV_FVAAINKGTNTN_VDEGADVRAPYTHA	1	0.00199122	0.0473651
TIFEDSY_LVAGISFGAITY_VGKYYYRSYA	1	0.00199122	0.0473671
TIFEDYN_FVAGINDGGNTN_VVESPQITQD	1	0.00199122	0.0473691
TIFEEPW_FFATITDGTTTY_VLDEEPDQETVTHY	1	0.00199122	0.0473711
TIFEVDY_LVATIDPGSTTN_AGVRWRYKYY	1	0.00199122	0.0473731
TIFETRY_FVASINYGSTTN_VAYYASVDDGSILV	1	0.00199122	0.0473751
TIFESWL_LVAGIDPGGNTN_VWKDS*NTLTVLSF	1	0.00199122	0.0473771
TIFESPD_LVAGIAVGGNTY_ALTYTVYNHY	1	0.00199122	0.0473791
TIFDSY_FVATIAYGASTN_VGWSYYQQAVLTVV	1	0.00199122	0.047381
TIFDSY_FVATIAYGASTN_VGWSYYQQAVLTWF	1	0.00199122	0.047383
TIFDTAI_FVAAINDGTITY_ADYGYPEDHS	1	0.00199122	0.047385
TIFDTAI_LVAAFNDGTITY_ADYGYPEDHS	1	0.00199122	0.047387
TIFDTCF_FVASISQGSTTN_ATNADAHVATLTLR	1	0.00199122	0.047389
TIFDTPD_LVAGINYGANTN_VPGTEDLEYS	1	0.00199122	0.047391
TIFDTHY_LVAAIAYGGSTY_ASLADGYWPQFGYG	1	0.00199122	0.047393
TIFDTHY_LVAAIAYGGSTY_ASLADVYWAQFGYG	1	0.00199122	0.047395
TIFDTND_FVATISLGANTY_VSTLWYERLG	1	0.00199122	0.047397
TIFDTPA_LVAGIDHGGITN_VDVWLVRLPF	1	0.00199122	0.047399
TIFDSY_FVATIAYGASTN_VGWSYYQQAVLTLF	1	0.00199122	0.047401
TIFDTPA_LVAGIDHGGITN_VDVWLVRLTC	1	0.00199122	0.047403
TIFDTPA_LVASIDHGGITN_VDVWLVRLTF	1	0.00199122	0.0474049
TIFDTPD_LVAGINYGANTN_VPDTEDLE*S	1	0.00199122	0.0474069
TIFDTVY_LVAAITTGTTTN_VQYDVALYHG	1	0.00199122	0.0474089
TIFDTYD_LVASIDNGTITN_DGDAAESVYYAFHQ	1	0.00199122	0.0474109
TIFDWER_FVATITEGTTTN_AYQWDAITYH	1	0.00199122	0.0474129
TIFDVS_LVATINPGSSTN_VYEAPADLPYIVYI	1	0.00199122	0.0474149
TIFDVLD_FVAAIADGTNTY_APCGYWPENAYGYY	1	0.00199122	0.0474169
TIFDVLD_FVAAIADGTNTY_APFGYWPENADGYY	1	0.00199122	0.0474189
TIFDVSD_FVAGIDGGTNTN_GPLPLSHPFSIVW	1	0.00199122	0.0474209
TIFDVSD_FVAGIDGGTNTN_VPLPLSHPCSIVW	1	0.00199122	0.0474229
TIFDTPA_LVAGIDHGGITN_VDVWLVRLTL	1	0.00199122	0.0474249
TIFDSY_FVATIAYGASTN_VCWSYYQQAVLTFF	1	0.00199122	0.0474268
TIFDSYY_FVASIDDGGITN_VFCWGPYPLP	1	0.00199122	0.0474288
TIFDSYY_FVASIDAGGITN_AYYWDPYPLP	1	0.00199122	0.0474308
TIFDTSE_FVASINYGIITN_VYAAFRVTHA	1	0.00199122	0.0474328
TIFDTRV_IVATITGGTNTN_VIHGDFIPYY	1	0.00199122	0.0474348
TIFDTRY_LVAGIGDGSTTY_AGGNYAPYHT	1	0.00199122	0.0474368
TIFDTRY_LVAGIGDGTTTY_AGGHYAPYHT	1	0.00199122	0.0474388
TIFDTRY_LVAGIGDGTTTY_AGGKYAPYHT	1	0.00199122	0.0474408
TIFDTRY_LVAGIGDGTTTY_AGGNDAPYHT	1	0.00199122	0.0474428
TIFDTRY_LVAGIGDGTTTY_AGGNYAPYQT	1	0.00199122	0.0474448
TIFDTRY_LVAGIGDGTTTY_AGGTTLRTI	1	0.00199122	0.0474468
TIFDTSE_FFASINYGSITN_VYAAFRVTHA	1	0.00199122	0.0474488
TIFDTSE_FVASINYGSITN_VYAAFRVSHA	1	0.00199122	0.0474507
TIFDTRR_FVAGIALGSSTY_AGYVRDTDYY	1	0.00199122	0.0474527
TIFDTSI_LVAAIDIGTITN_VAVVSAGETYRYLY	1	0.00199122	0.0474547
TIFDTSR_FVARITIGTITY_VATYEAGALK	1	0.00199122	0.0474567
TIFDTSR_FVASITIGPITY_VATYEADALK	1	0.00199122	0.0474587
TIFDTSR_FVASITIGTITN_VGYSYASLHF	1	0.00199122	0.0474607
TIFDTSR_FVASITIGTITY_VATYEAGALQ	1	0.00199122	0.0474627
TIFDTSR_FVASITIGTITY_VILYRYYSFVYRLR	1	0.00199122	0.0474647
TIFDTTK_FVAGIGYGAITY_AYGLYDYTHY	1	0.00199122	0.0474667
TIFDTVY_LFAAITTGTTTN_VQYDLALYHG	1	0.00199122	0.0474687
TIFDTRV_FVATITGGTNPN_VIHGDFIPYY	1	0.00199122	0.0474707
TIFDTPD_LVAGINYGATTN_VPDTEDREYS	1	0.00199122	0.0474726
TIFDTYD_LVASFDNGTITN_VDDAAESVYYAFHQ	1	0.00199122	0.0474746
TIFDTAI_LVAAINDGTITY_ADYGYPEDHA	1	0.00199122	0.0474766
TIFDVSD_FVAGIDGGTNTN_VPLPLSHPFSIVR	1	0.00199122	0.0474786
TIFEASY_FVPVLLRWYYL_ADGERDYDLG	1	0.00199122	0.0474806
TIFDVSD_FVAGIDGGTNTN_VPLPLSHPFSSVW	1	0.00199122	0.0474826
TIFDVS_LVATINPGSSTN_VYEAPADLPYIGYI	1	0.00199122	0.0474846
TIFDTYS_FVAGIGGGASTN_VERYMQYARSTKYI	1	0.00199122	0.0474866
TIFDVDW_FVAAIDEGASTY_VDTADYGYGWVPYY	1	0.00199122	0.0474886
TIFDVEY_LVAAISNGTITY_VSLGIGDNCG	1	0.00199122	0.0474906
TIFDVEY_LVAAISNGTITY_VSLGIGDNLG	1	0.00199122	0.0474926
TIFDVEY_LVAAISNGTITY_VSLGIGYNLG	1	0.00199122	0.0474945
TIFDYYF_LVASISSGGSTY_VGGEFAYTPPQVHG	1	0.00199122	0.0474965
TIFDYYF_LVASISSGGSTY_VYQRYYRYGQADHG	1	0.00199122	0.0474985
TIFDYYI_LVASISLGATTY_VHVLEAQRHP	1	0.00199122	0.0475005
TIFERYV_FVATIDTGTITN_VSA*LI	1	0.00199122	0.0475025
TIFERPY_FVATIGYGAITN_VGRQYYDKHA	1	0.00199122	0.0475045
TIFDTYS_FVAGIGGGASTN_VERYLQYARSTKDI	1	0.00199122	0.0475065
TIFERR_FVATIDYGSSTN_AAVLIYGFHA	1	0.00199122	0.0475085
TIFERVE_LVASINPGILP_AGDDLGHAYDDLYF	1	0.00199122	0.0475105
TIFERYS_LVASIGVGGITN_VVLLLTVF	1	0.00199122	0.0475125
TIFERYS_LVASIGVGGITN_VVLLSTVF	1	0.00199122	0.0475145
TIFERYV_FVAAISHGASTN_VHDVTRVAYY	1	0.00199122	0.0475165
TIFERYV_FVATIDTGTITN_FSS*LI	1	0.00199122	0.0475184
TIFERYV_FVATIDTGTITN_VSTWLI	1	0.00199122	0.0475204
TIFERFY_FVAGIDGGSITY_VNLDLTGASSHNHY	1	0.00199122	0.0475224
TIFESCL_FVASISAGGTTN_AYAYDRDPYD	1	0.00199122	0.0475244
TIFESFY_FVATIADGAITN_VRYEAFLVDK	1	0.00199122	0.0475264
TIFESFY_FVATIADGAITN_VRYEAVRVYK	1	0.00199122	0.0475284
TIFERR_FVATIDYGSSTT_AAVLIYGFHS	1	0.00199122	0.0475304
TIFDTYS_FVAGIGGGASTN_VERYLQYARATKDI	1	0.00199122	0.0475324
TIFDTYS_FVAGIGGGASTN_VERCLQYARCTKYI	1	0.00199122	0.0475344
TIFDVEY_LVAAISNGTITY_VSLGSGDNFG	1	0.00199122	0.0475364
TIFDVV_FVAGINHGATTN_VAAYPFADEATWYW	1	0.00199122	0.0475384
TIFDVG_LVAGINEGANTN_VTTTVTVLM	1	0.00199122	0.0475403
TIFDVYP_FVAGISAGTTTY_VYFSLDIDLS	1	0.00199122	0.0475423
TIFDVYP_FVAGISAGTTTY_VYFSLDIDLT	1	0.00199122	0.0475443
TIFDVYP_FVAGISAGTTTY_VYFSLDIGRS	1	0.00199122	0.0475463
TIFDVYY_LVASIDFGGITF_VWGPKRGGYP	1	0.00199122	0.0475483
TIFDVYY_LVASIDFGGITY_ALSGSYSYHD	1	0.00199122	0.0475503
TIFDVYY_LVASIDFGGITY_ALSGSYYYHE	1	0.00199122	0.0475523
TIFDVYY_LVASIDFGGITY_VWGPKRDGYP	1	0.00199122	0.0475543
TIFDWER_FVATISEGTTTN_VDRGRLNYRYSTYPYHG	1	0.00199122	0.0475563
TIFDVLD_FVAAIADGTNTN_APFGYWPENAYGYY	1	0.00199122	0.0475583
TIFDVEY_LVAAISNGTITY_VSMGIGDNFG	1	0.00199122	0.0475603
TIFDTYD_LVASIDNGTITN_VDDAAESVYYACHQ	1	0.00199122	0.0475623
TIFDTYP_LVASIYLGASTN_VPDGYYSYLDGEYP	1	0.00199122	0.0475642
TIFDTYD_LVASIDNGTITN_VDDAAESVYYDVHQ	1	0.00199122	0.0475662
TIFDTYD_LVASIDNGTITN_VDEAAESVYYAFHQ	1	0.00199122	0.0475682
TIFDTYF_FVASISQGSTTN_SSNADAHVATLPLR	1	0.00199122	0.0475702
TIFDTYI_FVAAIAEGGSTY_VFRKPYGRATNDLA	1	0.00199122	0.0475722
TIFDTYI_FVAAIAEGSSTY_VFRKPYGRATNDLT	1	0.00199122	0.0475742
TIFDTYP_LVASIDLGARTN_VPDGCCSFLAGGFP	1	0.00199122	0.0475762
TIFDTYP_LVASIDLGASTN_VPDGDYSYLDGEYP	1	0.00199122	0.0475782
TIFDTYP_LVASIDLGASTN_VPDGYYSYLDGE*P	1	0.00199122	0.0475802
TIFDTYS_FVAGIGGGASTN_GERCLQYARSTKYI	1	0.00199122	0.0475822
TIFDVS_LVATINPGSSTN_VYEAAADPPYSGYI	1	0.00199122	0.0475842
TIFEAYV_LVAGIGRGTTTN_DGRTIRSADRIIHK	1	0.00199122	0.0475861
TIFEASY_FVPVLLRWYYL_ADGERDYDYG	1	0.00199122	0.0475881
TIFEASY_FVPVLLRWYYL_ADGERDYEFG	1	0.00199122	0.0475901
TIFIALS_LVAAISPGGNTN_VVCTGGWDASRAYD	1	0.00199122	0.0475921
TIFIARY_FVAGIGSGTNTY_AANVDDYHH	1	0.00199122	0.0475941
TIFIASE_LVAAIAIGASTY_ADLLYSGTFA	1	0.00199122	0.0475961
TIFIATN_FVAGIAYGTPTN_APWSADVDYVDVFW	1	0.00199122	0.0475981
TIFIATN_FVAGIAYGTTTN_AAWSADVDYVDVLW	1	0.00199122	0.0476001
TIFIATN_FVAGIAYGTTTN_AP*SADVDYVDVFW	1	0.00199122	0.0476021
TIFHSAA_LVA_DDVDDYGLRAEDYY	1	0.00199122	0.0476041
TIFHSAA_LVA_AYVYDHDLRAEDDY	1	0.00199122	0.0476061
TIFHSAA_LVA_AYVYDDDLRAEDYY	1	0.00199122	0.047608
TIFGYYY_FVVGISYGANTN_ARRVHQDYHG	1	0.00199122	0.04761
TIFIALS_LVAAISPGGNTN_VIYTGGWDGSRAYD	1	0.00199122	0.047612
TIFGYWG_FVATISPGGSTY_AASYWPYSGLSDHG	1	0.00199122	0.047614
TIFGYWG_FVATISPGGSTY_AAYYWPYYDLCDHG	1	0.00199122	0.047616
TIFGYYV_LVATIDTGSSTN_VFLGWGAGVE	1	0.00199122	0.047618
TIFGYYV_LVATIDTGSSTN_VFVGWGAGFE	1	0.00199122	0.04762
TIFGYYY_FFAGISYGAYTN_ARRVHQDYHG	1	0.00199122	0.047622
TIFGYYY_FVAGISYGANSN_ARRVHQDYHG	1	0.00199122	0.047624
TIFGYYY_FVAGISYGANTN_VRRVHQDYHG	1	0.00199122	0.047626
TIFHCYS_LVAGIGPGASTN_VRVFPYVSHI	1	0.00199122	0.047628
TIFGYWG_FVATISPGGSTY_AASYWGYYDLSDHG	1	0.00199122	0.04763
TIFHDDL_LFATIGLGANTN_VFVVTDALHS	1	0.00199122	0.0476319
TIFHDDL_LVATIGLGAITN_VFVVTDALHS	1	0.00199122	0.0476339
TIFGYWG_FVATISPGGSTY_AASYWPYYDLADHG	1	0.00199122	0.0476359
TIFIALS_LVAAISPGGNTN_VIYTGGWDAYRDYD	1	0.00199122	0.0476379
TIFIATN_FVAGIAYGTTTN_APWSADGDYVDVYW	1	0.00199122	0.0476399
TIFIALS_LVAAISPGGNTN_VIYTGGWDASRADD	1	0.00199122	0.0476419
TIFIAVG_FVATINVGGNTN_VYDEGGQNLGKYHD	1	0.00199122	0.0476439
TIFIDDF_FVASIDVGGTTN_AYSKYRSYFA	1	0.00199122	0.0476459
TIFIATN_FVAGIAYGTTTN_APWSAYVDYVDVFW	1	0.00199122	0.0476479
TIFIDDF_FVASIDVGGTTN_VPWYAEPYY	1	0.00199122	0.0476499
TIFIDDF_FVASIDVGGTTN_VPWYTEP*Y	1	0.00199122	0.0476519
TIFIDDF_FVASIDVGGTTN_VPWYTEPYC	1	0.00199122	0.0476538
TIFIDDF_FVASIDVGGTTN_VPWYTEPYD	1	0.00199122	0.0476558
TIFIDDF_FVASIVVGGTTN_VPWCTEPYY	1	0.00199122	0.0476578
TIFIDDF_LVATISGGTNTN_ARARYKRVYG	1	0.00199122	0.0476598
TIFIDDG_LVASITVGTSTN_GGGSSSPALS	1	0.00199122	0.0476618
TIFIDDG_LVASITVGTSTN_VGGASSPALS	1	0.00199122	0.0476638
TIFIAVC_FVATITVGGNTH_ADAVGGQNLGNYLD	1	0.00199122	0.0476658
TIFIATN_FVAGIAYGTTTN_APWSADVDYVDGFW	1	0.00199122	0.0476678
TIFIADT_FVAAIDVGSITY_GGGSYQVFYTYPYV	1	0.00199122	0.0476698
TIFIALS_LVAAISPGGNTN_VIYTGGWDACRAYD	1	0.00199122	0.0476718
TIFIADT_FVAAIDVGSITY_VGDSYQVVYNYPYV	1	0.00199122	0.0476738
TIFIADT_FVAAIDVGSITY_VGGSCQVFSTYPYV	1	0.00199122	0.0476757
TIFIADT_FVAAIDVGSITY_VGGSYQVFYACPYV	1	0.00199122	0.0476777
TIFIADT_FVAAIDVGSITY_VGGSYQVFYNSPYV	1	0.00199122	0.0476797
TIFIADT_FVAAIDVGSITY_VGGSYQVFYTYTYV	1	0.00199122	0.0476817
TIFIADT_FVAAIDVGSITY_VGGSYQVLYTYP*V	1	0.00199122	0.0476837
TIFIADT_FVAALDVGSITY_VGGSYQVFYTYPYV	1	0.00199122	0.0476857
TIFIALS_LVAAISPGGNTN_VAYTGGGDASRAYD	1	0.00199122	0.0476877
TIFHDDL_LVATIGLGANTN_VFVGTDALHS	1	0.00199122	0.0476897
TIFIAVG_FVATINVGGNTN_VYAVGGQNVGSYLG	1	0.00199122	0.0476917
TIFHDDL_LVATIGLGVNTN_VFVVTDALHS	1	0.00199122	0.0476937
TIFHDES_LVAGITTGATTY_ARQSRDPLSDHYYN	1	0.00199122	0.0476957
TIFHNYI_LVAGIAYGTTTN_VYLYAGSVLE	1	0.00199122	0.0476977
TIFHHSR_FVASIAYGGNTN_AGRCNYPGHH	1	0.00199122	0.0476996
TIFHHYI_LVAGIDDGTATN_ADAYDVYVHS	1	0.00199122	0.0477016
TIFHHYI_LVAGIDDGTTTN_ADAYAVYVHS	1	0.00199122	0.0477036
TIFHHYI_LVAGIDDGTTTN_ADAYDV*VHS	1	0.00199122	0.0477056
TIFHHYI_LVAGIDDGTTTN_ADAYDVYGHS	1	0.00199122	0.0477076
TIFHHYI_LVSGIDDGTTTN_ADAYDVYVHS	1	0.00199122	0.0477096
TIFHLAH_FVAAIAYGTSTN_VATYAWSPHDVLISFP	1	0.00199122	0.0477116
TIFHLEV_LVATINWGANTY_VSGATYRHYR	1	0.00199122	0.0477136
TIFHNYI_LVAGIDDGGNTN_VYYAYVYYP	1	0.00199122	0.0477156
TIFHSAA_LVA_AYVDDYDLRAEDYY	1	0.00199122	0.0477176
TIFHHEV_LVATINWGANTY_VSGAAYRHYR	1	0.00199122	0.0477196
TIFHPDY_LVASIGRGTNTN_AYRCPVESL	1	0.00199122	0.0477215
TIFHRGG_FVAGITVGTITY_ASQRNSRGFQ	1	0.00199122	0.0477235
TIFHRGG_FVAGITVGTSTN_ASQRNSRGLQ	1	0.00199122	0.0477255
TIFHRGG_FVAGITVGTSTN_ASQRSSRCFQ	1	0.00199122	0.0477275
TIFHRGG_FVAGITVGTSTN_YVCQWFGFA	1	0.00199122	0.0477295
TIFHRVN_LVASIGQGSTTN_VDDVFLHQVR	1	0.00199122	0.0477315
TIFHRVN_LVASIGQGSTTN_VDDVFLRQFR	1	0.00199122	0.0477335
TIFHHEV_LVATINWVANTY_VSGATYRHYR	1	0.00199122	0.0477355
TIFHHEV_LVATINWGANTY_VAGATYRHYR	1	0.00199122	0.0477375
TIFHDRG_FVASIADGANTN_AGNDCVFSLLVVF	1	0.00199122	0.0477395
TIFHPDA_LVATISDGSTTN_VGGYDSLPYL	1	0.00199122	0.0477415
TIFHDRG_FVASIADGANTN_AGND*VYSLLVVF	1	0.00199122	0.0477435
TIFHDES_LVAGITTGATTY_ARQSRVPLSDHYYD	1	0.00199122	0.0477454
TIFGYWG_FVATISPGGITY_AASDWPYYDLSDHG	1	0.00199122	0.0477474
TIFHDES_LVAGITTGATTY_ARQSRVPLSDHDYN	1	0.00199122	0.0477494
TIFHDES_LVAGITTGATTY_ARQSRVPLSDHYDN	1	0.00199122	0.0477514
TIFGYWG_FVATISPGGSTY_AASYWPCCDLSDHG	1	0.00199122	0.0477534
TIFGYWG_FVATISPGGSTY_AASYRPYYDLSDHG	1	0.00199122	0.0477554
TIFHDES_LVATITWGASTN_VRQPDRPSFP	1	0.00199122	0.0477574
TIFGYTN_LVAGIISVLLP_A*APDDAYFA	1	0.00199122	0.0477594
TIFGYS_LVATIADGGNTN_VSDDPATGRS	1	0.00199122	0.0477614
TIFGYS_LVATIADGGNTN_VSDDQATGHD	1	0.00199122	0.0477634
TIFGYS_LVATIADGGNTN_VSDDQATGLC	1	0.00199122	0.0477654
TIFGYS_LVATIADGGNTY_VYDDQATGHY	1	0.00199122	0.0477673
TIFGYTL_FVAAINSGTNTY_VPPGG*KYYG	1	0.00199122	0.0477693
TIFGYTL_FVAAINSGTNTY_VPPGGYKY*G	1	0.00199122	0.0477713
TIFGYTL_FVAAINSGTNTY_VPPGGYNFYG	1	0.00199122	0.0477733
TIFGYTL_FVAAINSGTNTY_VPPGGYNYYG	1	0.00199122	0.0477753
TIFGYTN_LVAGIISVLLP_AGTPDEAYFA	1	0.00199122	0.0477773
TIFGYWG_FVATISPGGSTY_AASDWPYYDLSDHG	1	0.00199122	0.0477793
TIFGYTN_LVAGIISVLLP_AWTPDDADFA	1	0.00199122	0.0477813
TIFGYTN_LVAGIISVLLP_AWTPDDAYLA	1	0.00199122	0.0477833
TIFGYTN_LVAGIISVLLP_AWTPDDAYVA	1	0.00199122	0.0477853
TIFGYTN_LVAGIISVLLP_AWTPDEAYYA	1	0.00199122	0.0477873
TIFGYTN_LVAGIISVLLP_AWTPGDADFA	1	0.00199122	0.0477892
TIFGYTY_FVASIGVGGSTN_VDDPWTNSM	1	0.00199122	0.0477912
TIFGYWG_FVATISPGGCTY_AASYWPYYDLSDHG	1	0.00199122	0.0477932
TIFHDES_LVAGITTGATTY_ARQARVPLSDHYYN	1	0.00199122	0.0477952
TIFDWER_FVATITEGTTTN_VYRGRLNYRYSTDPYHG	1	0.00199122	0.0477972
TIFIAVG_FVATINVGGNTN_VYAVGGQNLGNYLE	1	0.00199122	0.0477992
TIFIAVG_FVATINVGGNTN_VYAVGGKNLGNYLD	1	0.00199122	0.0478012
TIFENRY_LVATISHGASSN_ALRTGVDNHN	1	0.00199122	0.0478032
TIFEIGA_LVATISDGSITY_VVSGSTVFF	1	0.00199122	0.0478052
TIFEICW_FVAAITPGSNTY_VLYSYINILN	1	0.00199122	0.0478072
TIFEGDS_LVATIDDGGTTN_ASGTAYSYYV	1	0.00199122	0.0478092
TIFEGGY_FVAGINVGGITY_VPTSIYKNHW	1	0.00199122	0.0478112
TIFEGDS_LVATIDDGGTTN_VLYGPVYG*I	1	0.00199122	0.0478131
TIFEGDS_LVATIDDGGTTN_VLYGPVYGDI	1	0.00199122	0.0478151
TIFEGDS_LVATIDDGGTTY_VLYGPVYGYI	1	0.00199122	0.0478171
TIFEGGY_FVAGIHVGGIIY_VPTSIYKYHW	1	0.00199122	0.0478191
TIFEGGY_FVAGINVGGIIY_VPTSIYKYHW	1	0.00199122	0.0478211
TIFENPR_LVAAITDGTNTY_VSHDAV*DYFGNHT	1	0.00199122	0.0478231
TIFEGGY_FVAGINVGGITY_VPTSIDKYHW	1	0.00199122	0.0478251
TIFEGGY_FVAGINVGGITY_VPTSIYKFHW	1	0.00199122	0.0478271
TIFEGGY_FVAGINVGGITY_VPTSSYKYHW	1	0.00199122	0.0478291
TIFEHYG_FVASITSGSITN_VSVGIYSFLV	1	0.00199122	0.0478311
TIFEGLT_FVATISDGSSTH_VRGYYCDKYG	1	0.00199122	0.0478331
TIFEGLT_FVATISDGSSTN_VRGYYYDKYV	1	0.00199122	0.047835
TIFEGVG_FVAAISGGGITY_VETWGDDNFT	1	0.00199122	0.047837
TIFEHTV_LVAAIGWGGSTY_VGRDKYPTHY	1	0.00199122	0.047839
TIFEHYD_FVASITSGSITN_VSVGIFSFLV	1	0.00199122	0.047841
TIFEHYD_FVASITSGSITN_VSVGIYSFLG	1	0.00199122	0.047843
TIFEHYD_FVASITSGSITN_VSVGSYSFLV	1	0.00199122	0.047845
TIFEGGY_FVAGINVGGITY_VPTSIYKDHW	1	0.00199122	0.047847
TIFENPR_LVAAINDGTNTY_VSHDTVWYYFSNHT	1	0.00199122	0.047849
TIFENPR_LVAAINDGTNTY_VSHDTVWYYCGNHT	1	0.00199122	0.047851
TIFENPR_LVAAINDGTNTY_VSHDTGWYYFGNHT	1	0.00199122	0.047853
TIFEASY_FVPVLLRWYYL_ADGQRDYDFG	1	0.00199122	0.047855
TIFEAVI_FVASIAVGTNTN_ASTLGCLII	1	0.00199122	0.047857
TIFEAVI_FVASIAVGTNTN_ASTLGCVLI	1	0.00199122	0.0478589
TIFEAYV_LVAGIGCGPTTN_AGRTIRSADRIIHK	1	0.00199122	0.0478609
TIFEAYV_LVAGIGRGTPPT_AGRTIRSADRIIHK	1	0.00199122	0.0478629
TIFEAYV_LVAGIGRGTTTN_AGRTIHSADRIIHK	1	0.00199122	0.0478649
TIFEGDN_FVAAINEGAITY_ATILDDYGARDGYP	1	0.00199122	0.0478669
TIFEGDN_FVAAINEVAITY_ATILDNYGARDGYP	1	0.00199122	0.0478689
TIFENRY_LVATISHGASTD_ALRTGVDNHN	1	0.00199122	0.0478709
TIFENE_LVAAIAWGSTTN_VDYPTVSYYYDGYT	1	0.00199122	0.0478729
TIFEIGA_LVATISDGSITY_VVYGSTVCF	1	0.00199122	0.0478749
TIFEIGA_LVATISDGSITY_VVYGSTVFL	1	0.00199122	0.0478769
TIFEIRW_FVAAITPGSNTY_VLSSYINIHN	1	0.00199122	0.0478789
TIFEIRW_FVAAITPGSNTY_VLSSYINIRN	1	0.00199122	0.0478808
TIFEIRW_FVAAITPGSTTY_VLSSYINIHN	1	0.00199122	0.0478828
TIFENE_LVAAIAWCSNTN_VDYPTVSYYYDGYT	1	0.00199122	0.0478848
TIFENE_LVAAIAWGSNTN_VDYPTVAYYYDGYA	1	0.00199122	0.0478868
TIFENE_LVAAIAWGSNTN_VDYPTVSDYYDGYT	1	0.00199122	0.0478888
TIFENKD_LVAGINYGTTTH_VVDKYYAVTWPDLL	1	0.00199122	0.0478908
TIFEIGA_LVATISDGSITY_VVDGSTVFF	1	0.00199122	0.0478928
TIFENPR_LVAAINDGTNTY_FSHDTVWYYFGNHT	1	0.00199122	0.0478948
TIFENPR_LVAAINDGTNTY_ITHDTVWY*FGNHT	1	0.00199122	0.0478968
TIFENPR_LVAAINDGTNTY_VAHDTVWYYFGNHT	1	0.00199122	0.0478988
TIFEHYD_FVASITSGSITN_VYIADHQTHA	1	0.00199122	0.0479008
TIFIAVG_FVATINVGGNTN_VYAVGGQNLGNDLD	1	0.00199122	0.0479027
TIFGPAD_LVAAIDRGSITN_VCLWTKRPGSLTL	1	0.00199122	0.0479047
SLFLAPD_FVATIGPGTTTN_AYDDWTYVHT	1	0.00199122	0.0479067
TIFHTHA_FVASINSVLLP_VLGGYAYRYDQVYV	1	0.00199122	0.0479087
TIFHTHA_FVASINSVLLP_VLGGYAYRYSQLYV	1	0.00199122	0.0479107
TIFHTHA_FVASINSVLLP_VLGGYAYRYYRLYV	1	0.00199122	0.0479127
TIFHTHA_FVASINSVLLP_VLGGYDYRYYKLYV	1	0.00199122	0.0479147
TIFHTHA_FVASINSVLLP_VQGGYDYHYYQLYV	1	0.00199122	0.0479167
TIFHTYA_FVASINSVLLP_VLGGYAYRYYQLYV	1	0.00199122	0.0479187
TIFHVYN_LVATINGGATTY_APTHKYSTYIYRHA	1	0.00199122	0.0479207
TIFHTYA_FVASITSVLLP_VLGGYAYRYYQLYV	1	0.00199122	0.0479227
TIFHVGT_FVAAISSGASTN_VSASSVLTGGYCFY	1	0.00199122	0.0479247
TIFHVGT_FVAAISSGASTN_VSASSVLTGGYCVC	1	0.00199122	0.0479266
TIFHTHA_FVASINSVLFQ_VLGGYAYRYYQLYV	1	0.00199122	0.0479286
TIFHVG_LVAAIARGARTN_AFASVVGLFA	1	0.00199122	0.0479306
TIFHVYN_LVATINGGATTY_APTHKYATYIYRHS	1	0.00199122	0.0479326
TIFHVYN_LVATINGGATTY_APTHKYSTSMYGHS	1	0.00199122	0.0479346
TIFHVYN_LVATINGGATTY_APTHKYSTYIDRHS	1	0.00199122	0.0479366
TIFIAAH_LVASIIRGSNTY_VSTVLIPYLF	1	0.00199122	0.0479386
TIFIAAH_LVASISRGSNTY_VSTVLIPYLV	1	0.00199122	0.0479406
TIFIAAY_FVAAINSGPITN_	1	0.00199122	0.0479426
TIFIAVG_FVATINVGGTTN_VDAVGEQNEDNDYD	1	0.00199122	0.0479446
TIFIAVD_FVATINVGGNTN_VYAVGGQNRGNYLD	1	0.00199122	0.0479466
TIFIAVG_FVATINVGGNTI_VYAVGGQNLGNYLD	1	0.00199122	0.0479485
TIFIAVG_FVATINVGGNTN_VYAVGCQNLGNYLD	1	0.00199122	0.0479505
TIFHVG_LVAAIARGASTH_AFASVVGLFA	1	0.00199122	0.0479525
TIFHSYR_FVAGINYGGSTY_VDVYAWSYTGDTFY	1	0.00199122	0.0479545
TIFHSPY_LVATITNGGTTN_VIDVHVVPAWLRQK	1	0.00199122	0.0479565
TIFHTRI_FVATIALGASTN_ANGVTGGGTAISHD	1	0.00199122	0.0479585
TIFIDDG_LVASITVGTSTN_VGGSSSPTLT	1	0.00199122	0.0479605
TIFHWPT_FVAGIGTGATTN_VWWTRAARLY	1	0.00199122	0.0479625
TIFHWQG_LVAGIDYGGSTN_ADATVTSRHS	1	0.00199122	0.0479645
TIFHWQG_LVAGIDYGGSTN_ADSTVTSHHA	1	0.00199122	0.0479665
TIFHWST_FVAGIGTGATTN_VWWTGSARLY	1	0.00199122	0.0479685
TIFHYDD_LVASITIGANTY_VYQVELDSHS	1	0.00199122	0.0479705
TIFHYHS_FVATIREGSTTN_VGEDSSPTHE	1	0.00199122	0.0479724
TIFHYHS_FVATISEGSTTN_VGEDACPAHE	1	0.00199122	0.0479744
TIFHYHS_FVATISEGSTTN_VGEDSDPTHE	1	0.00199122	0.0479764
TIFHYHS_FVATISEGSTTN_VGEDYYPTHE	1	0.00199122	0.0479784
TIFHYHS_FVATISEGSTTN_VGEVSSPSHE	1	0.00199122	0.0479804
TIFHYHS_FVATISEGSTTN_VNYEASPDLW	1	0.00199122	0.0479824
TIFHYYN_LVAGISTGGATN_VRGRAGYRFA	1	0.00199122	0.0479844
TIFHYYS_LVAGIGPGASTN_VRVFPYVSHS	1	0.00199122	0.0479864
TIFHYYS_LVAGIGPGSSTN_VRVFPYVSHN	1	0.00199122	0.0479884
TIFHYYV_FVATISVGGITY_ARCYRLDPDFTWFW	1	0.00199122	0.0479904
TIFHYYV_FVATISVGGITY_ARYYRLDPDFTWCW	1	0.00199122	0.0479924
TIFHYYV_FVATISVGGITY_ARYYRLDPDFTWSW	1	0.00199122	0.0479943
TIFHYYV_FVATISVGGITY_ARYYRLDPEFTWFW	1	0.00199122	0.0479963
TIFHYYV_FVATISVGGITY_ARYYRLDTDFAWFW	1	0.00199122	0.0479983
TIFHVYP_LVAGIDTGSITY_AAVSPGLYCW	1	0.00199122	0.0480003
TIFHVYN_LVATINGGATTY_APTQKYSTYIYRHS	1	0.00199122	0.0480023
TIFHVYN_LVATINGGATTY_APTHKYSTYIYRQS	1	0.00199122	0.0480043
TIFGPAE_FVAAIGQGIITN_VSTSLFTLLKLM	1	0.00199122	0.0480063
TIFHEYD_LVAVISDGTSTN_VYTPGWPDFR	1	0.00199122	0.0480083
TIFDWER_FVATITEGTTTN_VYRGRLNYRYSTYPYQG	1	0.00199122	0.0480103
TIFDYRV_LVAGIGPGASTY_AYVYYRYRYH	1	0.00199122	0.0480123
TIFFSRR_FVAGINAGAIP_VRGSYRSSLY	1	0.00199122	0.0480143
TIFFSRR_FVAGINAGAIP_VRASYRSSLF	1	0.00199122	0.0480162
TIFFRV_FVATISSVLVP_VKVSYKYYDYTDFA	1	0.00199122	0.0480182
TIFFSAT_LVASIGVGGSTN_VPYSELIFHA	1	0.00199122	0.0480202
TIFFRV_FVATISSVLVP_VQVSYKYYYYTGFA	1	0.00199122	0.0480222
TIFFRYP_LVATIGWGSTTY_VQVFLCCWSSRWTL	1	0.00199122	0.0480242
TIFFRYP_LVATISWGSTTY_VKVFLCCWSSRWTL	1	0.00199122	0.0480262
TIFFRYP_LVATISWGSTTY_VQVFLCCGSSRWTL	1	0.00199122	0.0480282
TIFFRYP_LVATISWGSTTY_VQVFLCCLSSRWTL	1	0.00199122	0.0480302
TIFFRYP_LVATISWGSTTY_VQVFLCGW*SRWTM	1	0.00199122	0.0480322
TIFFVI_LVATIGSGGITN_VQYDWSDSYTAYLT	1	0.00199122	0.0480342
TIFFRYP_LVATISWGSTTY_VQVFLCGWSSRWTL	1	0.00199122	0.0480362
TIFFSDP_FVAAINQGTDTY_VLRAGALVHT	1	0.00199122	0.0480382
TIFFSGY_FVAAITAG_AVAERYVVF	1	0.00199122	0.0480401
TIFFSDP_FVAAINQGTNTY_VLRAGALVQT	1	0.00199122	0.0480421
TIFFSDP_FVAAINQGTNTY_VLRAGDLVHT	1	0.00199122	0.0480441
TIFFSDP_FVAAINQGTNTY_VLRAGTLIHA	1	0.00199122	0.0480461
TIFFSDP_FVAAINQGTNTY_VVRASALVHT	1	0.00199122	0.0480481
TIFFSDS_LVASIVLGGSTN_VAKNRFGYFY	1	0.00199122	0.0480501
TIFFSDT_FVATIDVGSITY_VGRSYQGVYRA*HD	1	0.00199122	0.0480521
TIFFSFG_LVAAITSGTITY_DHYGDRGFRVEVHT	1	0.00199122	0.0480541
TIFFSGY_FVAAINAG_AVAERYVVV	1	0.00199122	0.0480561
TIFFRYP_LVSTISWGSTTY_VQVFLCCWSSRWTL	1	0.00199122	0.0480581
TIFGDHY_FVAAIATGGSTN_ANYTYSQRYYQGLC	1	0.00199122	0.0480601
TIFFVI_LVATIGSGGITN_VQYDWSDSDTAYHT	1	0.00199122	0.048062
TIFFVDY_LVATIGRGSSTN_AVPLDNWQLD	1	0.00199122	0.048064
TIFFIYD_FVAGIAWGGITN_VPYRVQDKYLGWFV	1	0.00199122	0.048066
TIFFIYD_FVAGIAWGGITN_VQYRVLDKYLGWFV	1	0.00199122	0.048068
TIFFIYY_LVATIAGGNTT_ADLWPVYIAAGYYD	1	0.00199122	0.04807
TIFFIYY_LVATLAGGNTN_ADLWPVYIAAGYYY	1	0.00199122	0.048072
TIFFRSL_LVAGITYGANTY_AWYYGDAGHG	1	0.00199122	0.048074
TIFFRSL_LVAGITYGSNTY_AWYYGDAGLG	1	0.00199122	0.048076
TIFFVI_LVATIGSGGITN_VQYDWSDSYTDYHT	1	0.00199122	0.048078
TIFFTT_LVSSIYYGSTTY_VPYPELSSHD	1	0.00199122	0.04808
TIFFSSD_FVAAIDYGSTTY_ASNRDRYEHS	1	0.00199122	0.048082
TIFFTA_FVASIDYGTITN_VAGTVTWYHG	1	0.00199122	0.0480839
TIFFVI_LVATIGSGGITH_VQYDWSDSYTAYHT	1	0.00199122	0.0480859
TIFFTA_TCCRYCSWW*YQ_ASQYVHIGYR	1	0.00199122	0.0480879
TIFFTQF_LVAGIAQGGITN_AYGYDTRDEYVGHY	1	0.00199122	0.0480899
TIFFTQF_LVAGIARGGITN_AYGYDTLHEYVGHY	1	0.00199122	0.0480919
TIFFTRY_LVAGIADGGNTY_VKGGIDQTHG	1	0.00199122	0.0480939
TIFFTRY_LVAGIADGGNTY_VKGGTYQTHG	1	0.00199122	0.0480959
TIFFTVT_LVAGIDCGGTTN_ANEYRVYTLPDYVNALR	1	0.00199122	0.0480979
TIFFSRR_FVAGINAGAIP_VRDSTARRYT	1	0.00199122	0.0480999
TIFFTYE_FVAGIILVVLP_VIYDTKAVYA	1	0.00199122	0.0481019
TIFFTYE_FVASIILVVLP_VIYDTKAVYT	1	0.00199122	0.0481039
TIFFVDY_LVATIDRGSSTH_AVPLDNWQLD	1	0.00199122	0.0481059
TIFFVDY_LVATIDRGSSTK_AVPLDNWQLD	1	0.00199122	0.0481078
TIFFTNA_LVASIANGSNTN_VGSTEVDTHV	1	0.00199122	0.0481098
TIFGDRA_FVARIDVGTTTN_VIIYVGYWYD	1	0.00199122	0.0481118
TIFGPAD_LVAAIDRGSITN_VYLWTKRPGSLT*	1	0.00199122	0.0481138
TIFGDRA_FVASIDVGTTTN_VIIYVDYWYD	1	0.00199122	0.0481158
TIFGIYY_LVASIAAVTSTY_APWYSVTCI	1	0.00199122	0.0481178
TIFGKAD_LFATIAVGSTTY_AVISSGFSALPSW	1	0.00199122	0.0481198
TIFGKAD_LVATIAVGSTSY_AVISSGFSALPSW	1	0.00199122	0.0481218
TIFGKAD_LVATIAVGSTTY_AGISSGFSALPAW	1	0.00199122	0.0481238
TIFGKAD_LVATIAVGSTTY_AVICSGFSALPSW	1	0.00199122	0.0481258
TIFGKAP_LVAGITQGATTY_VSYIGWGDQFIPYR	1	0.00199122	0.0481278
TIFGKAD_LVATIAVGSTTY_AVISSGCSALPSW	1	0.00199122	0.0481297
TIFGKAD_LVATIAVGSTTY_AVISSGFAALPSW	1	0.00199122	0.0481317
TIFGKAD_LVATIAVGSTTY_AVISSGFSALPAW	1	0.00199122	0.0481337
TIFGKAD_LVATIAVGSTTY_AVISSGFSALPS*	1	0.00199122	0.0481357
TIFGIYY_LVASIAAGTSTY_APWYAVTCI	1	0.00199122	0.0481377
TIFGKAD_LVATIAVGSTTY_AVISSGFSALPSG	1	0.00199122	0.0481397
TIFGKAD_LVATIAVGSTTY_AVISSGFSAVPSW	1	0.00199122	0.0481417
TIFGKAP_LVAGITQGATTY_FSYAGWGDQYSTYR	1	0.00199122	0.0481437
TIFGLEY_FVASISQGSTTY_APLRNLYRSDDTRA	1	0.00199122	0.0481457
TIFGLEY_FVASISQGSTTY_APLRNRYRSDDTLA	1	0.00199122	0.0481477
TIFGLEY_FVASISQGSTTY_APLRTLYRSDASLA	1	0.00199122	0.0481497
TIFGNSR_FVAAISGGSTTY_ARYIYDYPYT	1	0.00199122	0.0481517
TIFGLYD_LVASISYGGITN_TPYHKTDRFG	1	0.00199122	0.0481536
TIFGLYD_LVASISYGSITN_APYHKTYRFG	1	0.00199122	0.0481556
TIFGNDT_FVASITPGSNTN_VVYQPYWAVFYLLG	1	0.00199122	0.0481576
TIFGNNN_LVAAIAYGGSTN_AYYAELHRYDDYHR	1	0.00199122	0.0481596
TIFGKAD_LVATIAVGSTTY_AVISSGFSALPSL	1	0.00199122	0.0481616
TIFGIYD_LVASIAVGAITN_ADSWAYDDYKDYLT	1	0.00199122	0.0481636
TIFGIPV_LVAGITAIGTISN_AYRTQWYDYH	1	0.00199122	0.0481656
TIFGIPV_LVAGITAIGTISH_AYRTQWYDYH	1	0.00199122	0.0481676
TIFGKAP_LVAGITQGATTY_VSYTGWGDQFIPYS	1	0.00199122	0.0481696
TIFGKAP_LVAGITQGATTY_VSYTGWGDQFSPYR	1	0.00199122	0.0481716
TIFGKAP_LVAGITQGATTY_VSYTGWGDQLIPYR	1	0.00199122	0.0481736
TIFGKAY_LVATIGYGTTTY_ARAGGRQGYLQYHL	1	0.00199122	0.0481755
TIFGKDF_LVAAISIGAITN_AWC*RRCDLS	1	0.00199122	0.0481775
TIFGKDF_LVAAISIGAITN_DWC*RRSDLS	1	0.00199122	0.0481795
TIFGKIE_LVATIANGASTY_AGISYNQECLYEHE	1	0.00199122	0.0481815
TIFGKLE_LVATIANGASTY_AGISYNQEYLYEHE	1	0.00199122	0.0481835
TIFGKPY_LVAGISYGSSTN_VSKSAKPIYL	1	0.00199122	0.0481855
TIFGKSD_LVATIAFGSTTY_AVISSGFSALPSW	1	0.00199122	0.0481875
TIFGLDV_FVAGITAGAITI_VAKFLDYSRLLNI	1	0.00199122	0.0481895
TIFGLDV_FVAGITAGAITN_VAKFLDYSRLLNS	1	0.00199122	0.0481915
TIFGLDV_FVAGITAGAITN_VAKFLDYSRLLSI	1	0.00199122	0.0481935
TIFGLDV_FVAGITAGAITN_VAKFLDYSRRLNI	1	0.00199122	0.0481955
TIFGLDV_FVAGITAGAITN_VAKFLVSSRLLRI	1	0.00199122	0.0481974
TIFGLES_FVASISQGSTTY_AR*CNLTRSEDTLD	1	0.00199122	0.0481994
TIFGLEY_FVASISQGSTTY_APLRDLYRSDDTLA	1	0.00199122	0.0482014
TIFGLEY_FVASISQGSTTY_APLRNLYRSDDALA	1	0.00199122	0.0482034
TIFGLEY_FVASISQGSTTY_APLRNLYRSDDTHA	1	0.00199122	0.0482054
TIFGKAP_LVAGITQGATTY_VSYTGWGDQFIPYH	1	0.00199122	0.0482074
TIFGKAP_LVAGITQGATTY_VSYTGRGDQFIPYR	1	0.00199122	0.0482094
TIFGKAP_LVAGITQGATTY_VSYTGGGDQFIPYR	1	0.00199122	0.0482114
TIFGKAD_LVATIAVGSTTY_AVIASGFSALPSW	1	0.00199122	0.0482134
TIFFIYD_FVAGIAWGGITN_VPYRVLDKYLGWVV	1	0.00199122	0.0482154
TIFFIYD_FVAGIAWGGITN_VPYRVLDKYLGWCV	1	0.00199122	0.0482174
TIFFIYD_FVAGIAWGGITN_VPYRVLDKYLGRFV	1	0.00199122	0.0482194
TIFFIYD_FVAGIAWGGITN_VPNRVLDKYLGWFV	1	0.00199122	0.0482213
TIFGDAY_FVAGISAGGNTN_AQIDAECPYD	1	0.00199122	0.0482233
TIFGDAY_FVAGISAGGNTN_AQIPYESPYE	1	0.00199122	0.0482253
TIFGDA_FVATINYGSNTY_VEQVTDYPYR	1	0.00199122	0.0482273
TIFGDEN_LVAAIDTCSTTN_AFVYRPFLF	1	0.00199122	0.0482293
TIFGDEN_LVAAIDTGSTTD_AFVYRPFLF	1	0.00199122	0.0482313
TIFGDEN_LVAAIDTGSTTN_AFAYRPFLF	1	0.00199122	0.0482333
TIFGDEN_LVAAIDTGSTTN_AFVYRPF*F	1	0.00199122	0.0482353
TIFGDEN_LVAAIDTGSTTN_GFVYRPFLF	1	0.00199122	0.0482373
TIFGAYY_FVAAISYGTITY_AVVWWDWTNLSYHY	1	0.00199122	0.0482393
TIFGDEN_LVAAIDTGSTTN_VFVYRPFLF	1	0.00199122	0.0482413
TIFGDAY_FVAGISAGGNTN_AQIAYESPYE	1	0.00199122	0.0482432
TIFGDGA_LVAAIGY*YQ_APFPWPWRRFRNFD	1	0.00199122	0.0482452
TIFGDGF_LVASITIGASTN_VYFARGP*YLDLLS	1	0.00199122	0.0482472
TIFGDGF_LVASITIGASTN_VYFARGQYYLDLLS	1	0.00199122	0.0482492
TIFGDGH_LVATIAYGSTTY_VFVAYRSFG	1	0.00199122	0.0482512
TIFGDGH_LVATIVYGSTTY_VFVDYRSFG	1	0.00199122	0.0482532
TIFGDGL_LVASITIGASTN_VYFARGSYYLDLLS	1	0.00199122	0.0482552
TIFGCT_FVAAIDGGATTY_VISYNSVYFP	1	0.00199122	0.0482572
TIFGAYY_FVAAISYGAITY_AVVWWNWTNLSYHY	1	0.00199122	0.0482592
TIFGART_FVASINKGTTTY_AGNTYRP*YSSGHA	1	0.00199122	0.0482612
TIFGAYI_LVAAIGQGTITN_VPYDSTDAVHYDYA	1	0.00199122	0.0482632
TIFGATF_FVAGIGSGTITY_AQDAGPNYDWYQ	1	0.00199122	0.0482652
TIFGDGF_LVASITIGASTN_AYFARGPYYLDLLS	1	0.00199122	0.0482671
TIFGDEN_LVAAIDTGSTTN_AFVYRPLLF	1	0.00199122	0.0482691
TIFGART_FVASINKGTNTY_AGNTYRPYYTIWHA	1	0.00199122	0.0482711
TIFGART_FVASINKGTNTY_AGNTYRPYYSSWHA	1	0.00199122	0.0482731
TIFFYWD_LVAAINLGTITF_VESPSKYRAYDSHD	1	0.00199122	0.0482751
TIFFYVS_FVASIDSGANTN_VTYVSGYDDKYADR	1	0.00199122	0.0482771
TIFFYVS_FVASIDSGANTN_VTYVSGDDDKNDYG	1	0.00199122	0.0482791
TIFFYDV_LVASIDYGGITN_VWAPGEAKTPHR	1	0.00199122	0.0482811
TIFFVYY_LVAGINYGSTTN_ALSGDSDDYYAGHD	1	0.00199122	0.0482831
TIFFWFL_FVASITGGATTY_AYPYVSQDAQNYYS	1	0.00199122	0.0482851
TIFFWVL_FVASITGGATTY_ACPYVSQDAQNSYS	1	0.00199122	0.0482871
TIFFWVL_FVASITGGATTY_AYPYVSQDAQSSYS	1	0.00199122	0.048289
TIFFWYD_FVATIDNGSSTN_AGVDYWYVYA	1	0.00199122	0.048291
TIFFWYD_LVAGIAVGGNTN_AYGRDTYYRAVNFR	1	0.00199122	0.048293
TIFFYDV_LVASIDYGGITI_VWAPGESNTPHR	1	0.00199122	0.048295
TIFFYDV_LVASIDYGGITN_GWAPGESNTPHR	1	0.00199122	0.048297
TIFFYDV_LVASIDYGGITN_VWAPGESNTAHR	1	0.00199122	0.048299
TIFFYVS_FVASIDSGANTN_VTYVAGYDDKYAYR	1	0.00199122	0.048301
TIFFYEP_FVAAISYGSITN_VYSAREYCLY	1	0.00199122	0.048303
TIFFYGR_LVATIDYGSSPN_VFSVSPGLSAGRH	1	0.00199122	0.048305
TIFFYGR_LVATIDYGSSTN_VFSVSPGLSAGRN	1	0.00199122	0.048307
TIFFYGR_LVATIDYGSSTN_VVSVSPGLSAGRH	1	0.00199122	0.048309
TIFFYIL_FVATIAYGTSTY_GRYTEGYDFY	1	0.00199122	0.0483109
TIFFYPA_FVASITTGSSTY_VTLRGRYDGHINLI	1	0.00199122	0.0483129
TIFFYVA_LVATITSGASTF_AYQDGGAIRYDELR	1	0.00199122	0.0483149
TIFFYVS_FVASIDSGANTN_ATDVSGYDDKYAYR	1	0.00199122	0.0483169
TIFGART_FVASINKGTNTY_AGNTYRPYYAIWHA	1	0.00199122	0.0483189
TIFGATF_FVAGIGSGTITY_TQDAGPNYDWYH	1	0.00199122	0.0483209
TIFGNNN_LVAAIAYGGSTN_VGYIYSRNTEDHD	1	0.00199122	0.0483229
TIFGATF_FVAGLGSGTITY_AQDAGPNYDWYH	1	0.00199122	0.0483249
TIFGAVS_FVAAINSGASTN_VGDASGYRYL	1	0.00199122	0.0483269
TIFFQYA_FVASINYGTSTN_VWFSGDAWHA	1	0.00199122	0.0483289
TIFFQYR_LVATISYGCTTN_VREVDVLTVGPTHS	1	0.00199122	0.0483309
TIFFQYR_LVATISYGGTTN_DREVDVLTVGPTQS	1	0.00199122	0.0483329
TIFFRAS_LVAGISAGSSTN_ARSYYEAGS	1	0.00199122	0.0483348
TIFFRAS_LVSGLSAGSSTH_ARSYYEAGI	1	0.00199122	0.0483368
TIFFRLR_FVAAIAIGATTY_VRYVNYST*S	1	0.00199122	0.0483388
TIFFRPY_LVATINGGSSTN_VYNYALYTL	1	0.00199122	0.0483408
TIFFRSL_LVAGITYGANTF_AWYYGDAGLG	1	0.00199122	0.0483428
TIFFNRW_LVAGIDYGATTT_S	1	0.00199122	0.0483448
TIFFLPY_LVATINVGSSTY_VPSGKPTFF	1	0.00199122	0.0483468
TIFFNAY_LVAGINYGSITY_AAHYQKDTVY	1	0.00199122	0.0483488
TIFFRSL_LVAGITYGANTY_AWYYGDGGLG	1	0.00199122	0.0483508
TIFFESY_FVATIDSGTLTH_AYGPVIAIYQ	1	0.00199122	0.0483528
TIFFGDF_FVAAISSGTITY_VYASDNGYTDRDVFS	1	0.00199122	0.0483548
TIFFGGS_LFAAINEGSNTY_VVTPATYRFD	1	0.00199122	0.0483567
TIFFGNV_FVAAIDVGGNTY_ALYELFYRWGYFHC	1	0.00199122	0.0483587
TIFFGPY_LVASINWGASTN_VYSLLSSTI	1	0.00199122	0.0483607
TIFFGSS_LVAAITSGGTN_VNFSRLLLRRL*RIS*	1	0.00199122	0.0483627
TIFFGTT_FAAGIDSVLVP_ARPYYHVTLG	1	0.00199122	0.0483647
TIFFIFD_FVAAIGTGATTN_VGVLLTKNAPDDYH	1	0.00199122	0.0483667
TIFFIGY_FVASINLGGSTN_VQSNAILYYPDGIR	1	0.00199122	0.0483687
TIFFLPY_LVAAIAYGTTTY_VPSGKPTFF	1	0.00199122	0.0483707
TIFFIFD_FVAAIGTGATTN_VGVLLTKNAPDYDH	1	0.00199122	0.0483727
TIFFPWY_LVAGIGYGASTN_VYYVFYWSYVKYYV	1	0.00199122	0.0483747
TIFFPRG_LVAAIDYGTTTY_VYYQGRYQDSQDHF	1	0.00199122	0.0483767
TIFFPRG_LVAAIDYGTTTY_VCYQGRYQDSPDHF	1	0.00199122	0.0483787
TIFGAVS_FVASITYGSITY_VDFYGSWVFTGHHG	1	0.00199122	0.0483806
TIFGAVS_FVATIGSGSNTY_ARTDIYRKLV	1	0.00199122	0.0483826
TIFGAYI_LVAAIGQGTITI_VPYDATDAVHYYYA	1	0.00199122	0.0483846
TIFGAYY_FVAAISYGAITY_ADVWWDWTNLSYHY	1	0.00199122	0.0483866
TIFGAYY_FVAAISYGAITY_AVVWWGWADLSYPF	1	0.00199122	0.0483886
TIFGAYY_FVAAISYGAITY_AIVWWDWTNLSYHY	1	0.00199122	0.0483906
TIFGAYY_FVAAISYGAITY_AQEGGSVQYR	1	0.00199122	0.0483926
TIFGAYY_FVAAISYGAITY_ATPADYAWAGNGHT	1	0.00199122	0.0483946
TIFGAYY_FVAAISYGAITY_AVV*WDWTNLSCHY	1	0.00199122	0.0483966
TIFGAYY_FVAAISYGAITY_AVVWWDWTNLSYHC	1	0.00199122	0.0483986
TIFGAYY_FVAAISYGAITY_AVVWWDWTNLYYHY	1	0.00199122	0.0484006
TIFGAYY_FVAAISYGAITY_AVVWWDWTSLSYHY	1	0.00199122	0.0484025
TIFGAYY_FVAAISYGAITY_AVVWWEWTNLSYNY	1	0.00199122	0.0484045
TIFFVYY_LVAGINYGATTN_AVYDPRETTWRDLF	1	0.00199122	0.0484065
TIFFVYY_LVAGINYGATTN_ALSGDSDDDYAGHD	1	0.00199122	0.0484085
TIFFVI_LVATIGSGVITN_VQYDWSDYYTAYHT	1	0.00199122	0.0484105
TIFFPRY_LVAGIADGGNTY_VKGGIYQTHG	1	0.00199122	0.0484125
TIFFNTQ_LVATIGVGANTN_VHDQRYASFP	1	0.00199122	0.0484145
TIFFPGW_LVATIDTGTNTN_VGYGRPGYGRAFM	1	0.00199122	0.0484165
TIFFPLD_FVASISWGTNTY_AVENLDSGHP	1	0.00199122	0.0484185
TIFFPRG_LFAAIDYGTTTY_V*YQGRYQDSPDHF	1	0.00199122	0.0484205
TIFFPRG_LVAAIAYGTTTY_VYYQGRYQDAPGHI	1	0.00199122	0.0484225
TIFFPRG_LVAAIDYGTTPY_VYYQGRYQDSPDHF	1	0.00199122	0.0484244
TIFGATY_LVAGIDKGGTTN_VGDDYD	1	0.00199122	0.0484264
TIFGNPY_LVATIAAGSSTY_VYQYYYCGYP	1	0.00199122	0.0484284
TIFGNPY_LVATIAAGSSTY_VYQYYYYDDP	1	0.00199122	0.0484304
TIFGNSR_FVAAISCGSTTY_ARDIYYDPYT	1	0.00199122	0.0484324
TIFDYFV_LVASITLGSTTN_VGGYLSRY*Y	1	0.00199122	0.0484344
TIFDYFV_LVASITLGSTTN_VGGYLSRYDY	1	0.00199122	0.0484364
TIFDYFV_LVASITLGSTTN_VGGYLSRYYD	1	0.00199122	0.0484384
TIFDYGY_FVAGINGGTTTN_HDPDFH	1	0.00199122	0.0484404
TIFDYGY_LVAGITAGGNTI_AYFYLDRDYLGSYY	1	0.00199122	0.0484424
TIFDYGY_LVAGITAGGNTN_ADFYLDRDYLGSYY	1	0.00199122	0.0484444
TIFDYGY_LVAGITAGGNTN_AYFYLDHDYLGSYY	1	0.00199122	0.0484464
TIFDYGY_LVAGITAGGNTN_AYFYLDRDYLGYYC	1	0.00199122	0.0484483
TIFDYGY_LVAGITAGGNTN_DYFDLDRDYLGSYY	1	0.00199122	0.0484503
TIFDYGY_LVASIDLGGITY_VGEDGSSCI	1	0.00199122	0.0484523
TIFDYFV_LVAIITLGSTTN_VGGYLSRYYY	1	0.00199122	0.0484543
TIFDYDL_LLPVLLTVLIP_AFGDTHYYSLVQFS	1	0.00199122	0.0484563
TIFDYDL_LLPVLLTVLIP_AFGDTHYYALVQFG	1	0.00199122	0.0484583
TIFDWN_FVATIAFGTTTY_VAPASHDGFF	1	0.00199122	0.0484603
TIFDWGQ_LVASITNGGNTN_VGDYPSTTI	1	0.00199122	0.0484623
TIFDWGQ_LVASITNGGNTN_VGYEPSTTI	1	0.00199122	0.0484643
TIFDWNK_FVATIAFGTTTY_VDPASHDGFF	1	0.00199122	0.0484663
TIFDWNP_FFATIGVGANTY_VPNQQIYDPRQFYQ	1	0.00199122	0.0484683
TIFDWNP_FVATIGVGANTY_VPNQEIYDPSEFYQ	1	0.00199122	0.0484702
TIFDWNP_FVATIGVGANTY_VPNQQIYDPRQFYH	1	0.00199122	0.0484722
TIFDWNP_FVATIGVGANTY_VPNQQSYDPRQFYQ	1	0.00199122	0.0484742
TIFDWNT_FVATIAFGPTTY_VAPASDDGFF	1	0.00199122	0.0484762
TIFDYDL_LLPVLLTVLIP_AFGDTHYYSLVQCG	1	0.00199122	0.0484782
TIFDYFV_LGASITLGSTTN_VGGYLSRYYY	1	0.00199122	0.0484802
TIFDYEY_LVAGIDAGSSTY_AGWPFQATLY	1	0.00199122	0.0484822
TIFDYEY_FVATIADGGITY_VDDADYKAYG	1	0.00199122	0.0484842
TIFGGSV_LVASIANGGNTN_ASPEYDYKLK	1	0.00199122	0.0484862
TIFGGSV_LVASIANGGNTN_ASPEYDYNLE	1	0.00199122	0.0484882
TIFGGSV_LVASIANGGNTY_ASPEYDYKLE	1	0.00199122	0.0484902
TIFGGSV_LVASIATGGNTN_ASPEYDYKLE	1	0.00199122	0.0484921
TIFGGSY_FVAGITYGTSTT_APYRYWYTGVGYHA	1	0.00199122	0.0484941
TIFGGWT_LVASISYGGITH_AGTTDGRDYY	1	0.00199122	0.0484961
TIFGGS_LVASITPGSTTN_ATV*LSTTI	1	0.00199122	0.0484981
TIFGGS_LVASITPGSTTN_ATVCLSTTI	1	0.00199122	0.0485001
TIFGGS_LVASITPGSTTN_ATVYLSTTS	1	0.00199122	0.0485021
TIFGGS_LVASITPGSTTN_ATVYLTTTI	1	0.00199122	0.0485041
TIFGGS_LVASITPGSTTN_ATVYMSTTI	1	0.00199122	0.0485061
TIFGGTL_FVAGISSGATTN_ALVTYFYSGDDYYD	1	0.00199122	0.0485081
TIFGGTW_LVAGIGNGGSTN_VYDPDDCGYWPLLV	1	0.00199122	0.0485101
TIFGGWD_FVASINRGAITY_AYQYTKSGIDDSPYGHF	1	0.00199122	0.0485121
TIFFESY_FVATFDSGTITN_AYGPVIAIYQ	1	0.00199122	0.0485141
TIFFDYR_LVATITFGSNTY_ASYVYLDYHV	1	0.00199122	0.048516
TIFFDYR_LVATITFGSNTY_ARYVYLDYHD	1	0.00199122	0.048518
TIFFDYR_LVATITFGSNTY_ARYVYLDDQV	1	0.00199122	0.04852
TIFDYDL_LLPVLLTVLIP_AFGETHYYSLVQYG	1	0.00199122	0.048522
TIFDYDR_FFAAIGEGASTN_VPDAGSVTI	1	0.00199122	0.048524
TIFDYED_FVASISFGSSTY_ASTQQIAIQAYDHV	1	0.00199122	0.048526
TIFDYED_FVASISFGSSTY_ASTQQIAIQDYYHV	1	0.00199122	0.048528
TIFDYEY_FVAGINTGSNTN_AFRPLSDDTRAHLD	1	0.00199122	0.04853
TIFDWYN_FVAAITAGGTTH_AGWDGRYYHY	1	0.00199122	0.048532
TIFGGSV_LVASIANGGNTN_ASPEYDYKLD	1	0.00199122	0.048534
TIFDYDI_LVAGINSGANTY_AYAAPYYYSDDWYS	1	0.00199122	0.048536
TIFDWYN_FVAAITAGGTTN_AAWDGW*YHY	1	0.00199122	0.0485379
TIFDYYF_LVASISSGGSTY_VFQRYCRYGQADHG	1	0.00199122	0.0485399
TIFDYST_LVAGITPGGITD_VRRGTYGSDPDPLQ	1	0.00199122	0.0485419
TIFDYRV_LVAGINNGSITN_VADEPERPYA	1	0.00199122	0.0485439
TIFDYLD_LVAAITAGGSTN_VLEVLYGHWLN	1	0.00199122	0.0485459
TIFDYNY_FVATIALGAITY_AVSTRRGYHV	1	0.00199122	0.0485479
TIFDYLD_LVAAITAGGSTN_VLEVQYGH*LD	1	0.00199122	0.0485499
TIFDYLD_LVAAITAGGSTT_VLEVLYGHWLD	1	0.00199122	0.0485519
TIFDYLS_LVASIDPGGSTN_AGDFRDGYDN	1	0.00199122	0.0485539
TIFDYLS_LVASIDPGGSTN_AGDFRDGYHS	1	0.00199122	0.0485559
TIFDYNY_FFAPIALGAITI_AVSTRRWYHV	1	0.00199122	0.0485579
TIFDYYF_LVASISSGGSTY_LFQRYYHYGQADHG	1	0.00199122	0.0485599
TIFDYNY_FVATIALGAITN_AVSNRRWYHV	1	0.00199122	0.0485618
TIFDYNY_FVATIALGAITN_AVSTRSWYHV	1	0.00199122	0.0485638
TIFDYRH_LVAAIGASTY_ARPFAVLLLTLNL	1	0.00199122	0.0485658
TIFDYRV_LVAGIGPGASTY_VVVYPSDSLG	1	0.00199122	0.0485678
TIFDYRV_LFAGIGPGASTY_AYVYYRYKYH	1	0.00199122	0.0485698
TIFDYRV_LVAGFGPGARTY_AYVYYRYKYH	1	0.00199122	0.0485718
TIFDYRV_LVAGIGPGASTY_ADVYYRYKYH	1	0.00199122	0.0485738
TIFDYRV_LVAGIGPGASTY_AYGYYRYKYH	1	0.00199122	0.0485758
TIFDYRV_LVAGIGPGASTY_AYVNYRYK*H	1	0.00199122	0.0485778
TIFDYRV_LVAGIGPGASTY_AYVYSGYKYH	1	0.00199122	0.0485798
TIFDYRV_LVAGIGPGASTY_AYVYYRYKDH	1	0.00199122	0.0485818
TIFDYNY_FVATIALGAITN_AVSPRRWYHV	1	0.00199122	0.0485837
TIFDYYD_FVAGINDGTSTN_VYRRNVLQYW	1	0.00199122	0.0485857
TIFDYYD_FVAGIFRW*YQ_VWLADYTFHR	1	0.00199122	0.0485877
TIFDYWD_FVAGIGDGTSTY_VDANDYPGTPADHE	1	0.00199122	0.0485897
TIFDWYN_FVAAITAGGTTN_AAWDGWYDHY	1	0.00199122	0.0485917
TIFDWYN_FVAAITAGGTTN_AAWDGWYYQY	1	0.00199122	0.0485937
TIFDWYN_FVAAITAGGTTY_AAWDGWYYHY	1	0.00199122	0.0485957
TIFDWYY_FVAAITAVVVP_AYGVYGNVHI	1	0.00199122	0.0485977
TIFDWYY_FVAAITAVVVP_AYWVYGNVQI	1	0.00199122	0.0485997
TIFDYAY_LVAAITGGATTN_AGYLLNLFHG	1	0.00199122	0.0486017
TIFDYLA_FVATINAGTITN_ADGLSELLCFLC	1	0.00199122	0.0486037
TIFDYLD_LVAAITAGGSTN_VLEGLYGHWLD	1	0.00199122	0.0486056
TIFDYLD_LVAAITAGGSTN_VLEVLYGHWID	1	0.00199122	0.0486076
TIFDYVD_FVAGIGFGANTN_ADFSTLITM	1	0.00199122	0.0486096
TIFDYST_LVAGITPGGITN_VRCGTYGSYPYPLQ	1	0.00199122	0.0486116
TIFDYTD_FVASITKGANTN_VYGRYYYVLW	1	0.00199122	0.0486136
TIFDYTS_LVAGISYGAITN_AYFADGVDFS	1	0.00199122	0.0486156
TIFDYTS_LVAGISYGAITN_VYVRYSAPHY	1	0.00199122	0.0486176
TIFDYTY_FVAGIGVGASTN_AGFGRGTGLTRLM	1	0.00199122	0.0486196
TIFDYTY_FVAGIGVGASTN_AGFGRGTWLTRVM	1	0.00199122	0.0486216
TIFDYTY_FVAGIGVGASTY_AGFGRGTWLTRLM	1	0.00199122	0.0486236
TIFDYVD_FDAGIGFGANTN_ADFSTLLTM	1	0.00199122	0.0486256
TIFDYVD_FVAGIGFGANTN_ADFSTLLAM	1	0.00199122	0.0486276
TIFDYRV_LVVGIGPGASTY_AYVYYRYKYH	1	0.00199122	0.0486295
TIFDYVD_FVAGIGFGANTN_ADFSTLLPM	1	0.00199122	0.0486315
TIFDYVD_LVATINLGATTY_VDCQYYDDANDWYS	1	0.00199122	0.0486335
TIFDYVY_FVASIAPGTNTN_VLDGSSTNI	1	0.00199122	0.0486355
TIFDWYN_FVAAITAGGTTN_AAWDDGYYHY	1	0.00199122	0.0486375
TIFDWGK_LVASITNGGNTN_VGYYPSTTI	1	0.00199122	0.0486395
TIFGGSV_LVASIANGGNTN_ASPEDDYKLE	1	0.00199122	0.0486415
TIFGGSG_LVAAIARGGSTN_VTTGRAQYPDDGLY	1	0.00199122	0.0486435
TIFGLSS_LVAAISFGSVTN_AYYESLWVL	1	0.00199122	0.0486455
TIFGLS_FVAGIDYGASTN_ATGADTYHFKFQYA	1	0.00199122	0.0486475
TIFGLT_FVAAIGSVVVP_VDYDYVYDDYWDYY	1	0.00199122	0.0486495
TIFGLVP_LVATIGHGSITN_AYAWVPYYDHYRHP	1	0.00199122	0.0486514
TIFGLVP_LVATIGQGSITN_AYAWIPYYDHCRHP	1	0.00199122	0.0486534
TIFGIPD_LVATIDVGAITY_ASKNDIRGFH	1	0.00199122	0.0486554
TIFGIGV_LVATIGYGSNTN_ASAAASLAANYAHS	1	0.00199122	0.0486574
TIFGIGL_LVAGISLGGNTY_VSGYSVSALQ	1	0.00199122	0.0486594
TIFGGDH_LVAGIGHGASTN_VLYERYPGYN	1	0.00199122	0.0486614
TIFGFGS_FVAAIGYGSTTN_ADHRGSRDRCLPC	1	0.00199122	0.0486634
TIFGLSS_LVAAISFGSITN_AYYEALWVF	1	0.00199122	0.0486654
TIFGFGS_FVAAIGYGSTTN_ADHRGSRDRLLPG	1	0.00199122	0.0486674
TIFGFGS_FVAAIGYGSTTT_ADHRGSRDRFLPC	1	0.00199122	0.0486694
TIFGFHRI_LVATITDGAITN_VSVYSRDYRIESFY	1	0.00199122	0.0486714
TIFGFLY_LVASIDNGSITY_AAHFYHDYQFDRHL	1	0.00199122	0.0486734
TIFGFYR_LVATISYGANTN_VPVIVDDAPVSHVYEEYP	1	0.00199122	0.0486753
TIFGGDG_LVAGIATGGTTY_DRLQTVDRYSHHYY	1	0.00199122	0.0486773
TIFGGDH_LVAGISHGASTN_VLYERYQGYT	1	0.00199122	0.0486793
TIFGFEI_LVASIAVGGTTN_ALLESVDDRSPKYV	1	0.00199122	0.0486813
TIFGGGD_FVAPINYGGTTN_ASTVYLYYWPNHN	1	0.00199122	0.0486833
TIFGGGD_FVATINYGGTTN_ASTVYLYDWPNHN	1	0.00199122	0.0486853
TIFGGGY_LVAGIDHGTTTN_AANRYEDQYF	1	0.00199122	0.0486873
TIFGFGS_FVAAIGYGSTTN_ADQRGSRDRFLPC	1	0.00199122	0.0486893
TIFGLLY_FVASITYGGITY_VGTGRYYYFY	1	0.00199122	0.0486913
TIFGLLY_FVASITYGGITY_VGTGRYYDFY	1	0.00199122	0.0486933
TIFGLVP_LVATIGQGSITN_AYAWIPYYDHYRHR	1	0.00199122	0.0486953
TIFGNSR_FVAAISGGSTTY_ARYIYYYLYT	1	0.00199122	0.0486972
TIFGLYD_LVASISYGGITN_APYHKTYRCG	1	0.00199122	0.0486992
TIFGNTA_FVAGIARGGSTN_VVTKHYGTHV	1	0.00199122	0.0487012
TIFGNVY_FVAGITYGTCTY_VYGKDSWTYS	1	0.00199122	0.0487032
TIFGNVY_FVAGITYGTSTY_VYGKDAWTYS	1	0.00199122	0.0487052
TIFGNVY_FVASITYGTSTY_VYGTDSWTHS	1	0.00199122	0.0487072
TIFGNWT_LVASIGQGGSTN_VHSGDQSYFP	1	0.00199122	0.0487092
TIFGNWT_LVASIGQGGSTN_VWPTYKKYRTWYFV	1	0.00199122	0.0487112
TIFGPAD_LVAAIDRGSIPN_VYLWTKRPGSLTL	1	0.00199122	0.0487132
TIFGPAD_LVAAIDRGSITN_IYLWTKRPGSLTL	1	0.00199122	0.0487152
TIFGLYD_LVASISYGGITN_DPYYKTYRFG	1	0.00199122	0.0487172
TIFGLVP_LVATIGQGSITN_AYAWIPYYDQYRHP	1	0.00199122	0.0487191
TIFGLEY_FVASISQGSTTY_VYHLDGSYGVYRHG	1	0.00199122	0.0487211
TIFGLLY_FVASINYGGITY_VCAGRCCCFY	1	0.00199122	0.0487231
TIFGLLT_LVAGINGGTSAN_VVRPWTRNYRFGFS	1	0.00199122	0.0487251
TIFGLLT_LVAGINGGTSTN_GVRPWTRNDRFGVA	1	0.00199122	0.0487271
TIFGLLT_LVAGINGGTSTN_VVRAWTRNYRFGFS	1	0.00199122	0.0487291
TIFGLLT_LVAGINGGTSTN_VVRPWTRNCRFGFS	1	0.00199122	0.0487311
TIFGLLT_LVAGINGGTSTN_VVRPWTRNYRCGFS	1	0.00199122	0.0487331
TIFGLLT_LVAGINGGTSTN_VVRPWTRNYRFGCS	1	0.00199122	0.0487351
TIFGLLT_LVAGINGGTSTN_VVRPWTRNYRFGLS	1	0.00199122	0.0487371
TIFGLLT_LVAGINGGTSTN_VVRPWTRNYRVGFS	1	0.00199122	0.0487391
TIFGLLY_FVASINYGGITY_VGTGRYYYLY	1	0.00199122	0.0487411
TIFGGKW_LVAGIGNGGSTN_AYSPAVKYGYVRYP	1	0.00199122	0.048743
TIFGGSS_FVAGIDVGGITN_VWVPYQYQFN	1	0.00199122	0.048745
TIFGGKW_LVAGIGNGGSTN_AYYPAVKYGYVRYP	1	0.00199122	0.048747
TIFGGKW_LVAGIGNGGSTN_VYDPDDYGYRPLLV	1	0.00199122	0.048749
TIFGGWY_FVAGIGYGSNTN_VLDQVFYNLP	1	0.00199122	0.048751
TIFGGWY_FVAGIGYGTNTN_ARRPTYHS	1	0.00199122	0.048753
TIFGGYH_FVAAISDGGTTN_VALLTLSRM	1	0.00199122	0.048755
TIFGGYL_FVATIDAGASTY_ANTTYRTTTTTM	1	0.00199122	0.048757
TIFGGYL_LVATIDAGASTY_ANTNYRTTTTTM	1	0.00199122	0.048759
TIFGGYP_LVAAIDSGANTY_ADDDGYAYDPYDYY	1	0.00199122	0.048761
TIFGGYP_LVAAIDSGANTY_ADDYGDAYDPYDYY	1	0.00199122	0.048763
TIFGGYP_LVAAIDSGANTY_ADDYGYAYDPYDYD	1	0.00199122	0.0487649
TIFGHGF_LVATITIGASTN_VDYARDQYYLDMHT	1	0.00199122	0.0487669
TIFGGWY_FVAGIGYGSNPN_VLDQGFYNLP	1	0.00199122	0.0487689
TIFGGYP_LVAAIDSVANTY_ADDYGYAYDPYDYY	1	0.00199122	0.0487709
TIFGHPS_FVAGIAFGTSIN_VHYYTRARGPYYHY	1	0.00199122	0.0487729
TIFGHTY_LVAAISAGGNTN_APTGLNVGFP	1	0.00199122	0.0487749
TIFGHTY_LVAAISAGGNTN_TPTCLNLGFP	1	0.00199122	0.0487769
TIFGHYT_LVATIADGANTN_VPDNKYGKHVDDNGD	1	0.00199122	0.0487789
TIFGHYT_LVATIDDGANTN_VPDNKDGKYVDDHGD	1	0.00199122	0.0487809
TIFGIGL_LVAGISLGGNTY_ASGRLTHYLG	1	0.00199122	0.0487829
TIFGIGL_LVAGISLGGNTY_VSDYSVSDLQ	1	0.00199122	0.0487849
TIFGGWY_FVAGIGYGSNTN_VLDQGFDNLP	1	0.00199122	0.0487868
TIFGGWT_LVASISYGGITN_AGTTDGRDYY	1	0.00199122	0.0487888
TIFGGPL_LVAAITYGSTTN_VHPQLYTDLT	1	0.00199122	0.0487908
TIFGGSY_FVAGITYGTSTN_APYRYWYAGVGCHA	1	0.00199122	0.0487928
TIFGHTY_LVAAISAGGNTN_APNGLNLGFP	1	0.00199122	0.0487948
TIFGIGL_LVAGISLGGNTY_VSGYFVSDLQ	1	0.00199122	0.0487968
TIFGGLS_LVASIGSGSSTN_AGVIGQHEYW	1	0.00199122	0.0487988
TIFGGLA_LVAGIGDGTTTN_AGRDEYYYYYYAVP	1	0.00199122	0.0488008
TIFGGLA_LVAGIGDGTTTN_AGRDEYYYYYYAFT	1	0.00199122	0.0488028
TIFGFGS_FVAAIGYGSTTH_ADHRGSRDRFLPC	1	0.00199122	0.0488048
TIFGFEI_LVASIAVGGTTN_ALLESFDARSPKYV	1	0.00199122	0.0488068
TIFGGLA_LVAGINYGATTN_P	1	0.00199122	0.0488088
TIFGDYG_FVAGITSVLLP_VLSVYDRYWRGEHS	1	0.00199122	0.0488107
TIFGDRA_FVASIDVGTTTN_VIIYVGYW*D	1	0.00199122	0.0488127
TIFGDRA_FVASIDVGTTTN_VIMYVGYWYD	1	0.00199122	0.0488147
TIFGDRS_FVASIGVGTTTN_VIIYVGYWYD	1	0.00199122	0.0488167
TIFGDVG_LVAAISTGGSTN_VVYILSLLHY	1	0.00199122	0.0488187
TIFGDYG_FVAGITSLLLP_ARSQSLLIYLKDFT	1	0.00199122	0.0488207
TIFGDYG_FVAGITSVLLP_ARSQSLLIYLKDFS	1	0.00199122	0.0488227
TIFGDYG_FVAGITSVLLP_ARSQSLLIYLKDLT	1	0.00199122	0.0488247
TIFGDYG_FVAGITSVLLP_ARSQSLLIYLKDYT	1	0.00199122	0.0488267
TIFGDYY_LVAGIAVGGNTY_AGVRTDYALD	1	0.00199122	0.0488287
TIFGERY_LVVGYYFWY*YL_VTYAWWGQYY	1	0.00199122	0.0488307
TIFGDYY_LVAGIAVGGNTY_AGVRTDYSRD	1	0.00199122	0.0488326
TIFGDYY_LVAGIAVGGNTY_AGVRTEYSLD	1	0.00199122	0.0488346
TIFGEDE_FVAGITQGTTTN_VDSVWIQDDYLYLD	1	0.00199122	0.0488366
TIFGEND_FVATIDDGTNTY_ATNGQSWQYYD	1	0.00199122	0.0488386
TIFGEPS_LVAGIAEVLVP_AQADHDGDTDADYA	1	0.00199122	0.0488406
TIFGEPS_LVAGIAEVLVP_AQSDHDGDAYADYA	1	0.00199122	0.0488426
TIFGEQI_FVAAINRGTNTN_VLSLVCLP*	1	0.00199122	0.0488446
TIFGERY_LVAGYYFWY*YL_VTYAGWGQYY	1	0.00199122	0.0488466
TIFGGKW_LVAGIGNGGSTN_VYDPDAYGYWPLLV	1	0.00199122	0.0488486
TIFGART_FVASINKGTNTY_AGNTYGQYDASWHD	1	0.00199122	0.0488506
TIFHDRG_FVASIADGANTN_AVAEGYRSGLYWLGVAL	1	0.00199122	0.0488526
TIFHDVA_FVATIGVGGNTN_GSSDSGEETVRYQS	1	0.00199122	0.0488546
TIFAGYG_FVAAIAGGSSTH_AFYGSKPYDA	1	0.00199122	0.0488565
TIFAGYG_FVAAIAGGSSTN_AFDGSKPY*A	1	0.00199122	0.0488585
TIFAGYY_FVAAIGEGTSTN_VTNDFDTTVSLVR	1	0.00199122	0.0488605
TIFAGYY_FVAAIGEGTSTN_VTNDFDTTVSMVI	1	0.00199122	0.0488625
TIFAGYY_FVAAIGEGTSTN_VTNDIDTTVSLVI	1	0.00199122	0.0488645
TIFAGYY_FVAAIGEGTSTN_VTNDVDTTVSLVI	1	0.00199122	0.0488665
TIFAGYY_FVAAISYGGNTN_ARGYAQRYY	1	0.00199122	0.0488685
TIFAGYY_FVAVIGEGTSTN_VTNDFDTTVSLVI	1	0.00199122	0.0488705
TIFAHSR_FVASIAYGGITN_DGRYYYPGHG	1	0.00199122	0.0488725
TIFAHSR_FVASIAYGGNTN_AGR*YYTGHG	1	0.00199122	0.0488745
TIFAGYA_LVAAISNVANTY_VLFLRGFVHY	1	0.00199122	0.0488765
TIFAHSR_FVASIAYGGNTN_AGRYDCPGHG	1	0.00199122	0.0488784
TIFAHSR_FVASIAYGGNTN_AGRYYYAGHG	1	0.00199122	0.0488804
TIFAGYA_LVAAISNGANTF_VLLLRGSVHN	1	0.00199122	0.0488824
TIFAGYA_FVAAISYGANTY_ALFLRGCGHY	1	0.00199122	0.0488844
TIFAGVV_FVAGIAAGSTTY_ADPSNGRKIPC	1	0.00199122	0.0488864
TIFAGPD_LVASITLGATTY_VIGWWSDDLR	1	0.00199122	0.0488884
TIFAGNA_FVAGIDSGANTN_GYESGYDYFPVPLD	1	0.00199122	0.0488904
TIFAGNA_FVAGIDSGANTN_VYEAGYNYCPVPRD	1	0.00199122	0.0488924
TIFAGNA_FVAGIDSGANTN_VYESGHNYFPVPLD	1	0.00199122	0.0488944
TIFAGNA_FVAGIDSGANTN_VYESGYNNFPVPHD	1	0.00199122	0.0488964
TIFAGNA_FVAGIDSGANTN_VYESGYNYFAVPLD	1	0.00199122	0.0488984
TIFAHSR_FVASIAYGGNTN_AGRYYCPGHG	1	0.00199122	0.0489003
TIFAGNA_FVAGIDSGANTN_VYESGYNYFPVPHD	1	0.00199122	0.0489023
TIFAGYA_LVAAISNGANTY_VLYLRGFVDY	1	0.00199122	0.0489043
TIFAGYA_LVAAISNGANTY_VLFPRGFVHY	1	0.00199122	0.0489063
TIFGTVQ_LVATIGWGSYYL_ALEARSYDYY	1	0.00199122	0.0489083
TIFGTVT_FVAGISLGATTN_ARDSPDEKDITDHS	1	0.00199122	0.0489103
TIFGTVT_FVAGISLGATTN_ARDSPDEKDITDQI	1	0.00199122	0.0489123
TIFGTVT_LVASIGGGSTTN_VVRNRDRGYP	1	0.00199122	0.0489143
TIFGTWR_LVASIANGANTY_VPFPYPAAVS	1	0.00199122	0.0489163
TIFGTYR_FVAGINLGSSTY_AYTTDPVHTQDCLR	1	0.00199122	0.0489183
TIFGTYW_FVATISVGGSTY_AGWRYARHYTKQLS	1	0.00199122	0.0489203
TIFGVGT_LVAAIGYGSSTN_VKRTIPVGNYSPLL	1	0.00199122	0.0489223
TIFGTYW_FVATISVGGSTY_AGWRYTRHYTKQLT	1	0.00199122	0.0489242
TIFGTYY_LVAGISVGGNTN_AATWGDGSYAGQLK	1	0.00199122	0.0489262
TIFAGYA_LVAAISNGANTY_VLFQRGFVHY	1	0.00199122	0.0489282
TIFGVDY_IVACITAGTSAY_APQYQRAVLG	1	0.00199122	0.0489302
TIFGVDY_LVAGITAGTSTY_APQSQRAVLG	1	0.00199122	0.0489322
TIFGVDY_LVAGITAGTSTY_APQSRRAVLG	1	0.00199122	0.0489342
TIFGVDY_LVAGITAGTSTY_APQYQRAGLG	1	0.00199122	0.0489362
TIFGVDY_LVAGITAGTSTY_APQYQRAVRG	1	0.00199122	0.0489382
TIFDSYV_LVAAIGYGGNTN_ALTYNLDTLR	1	0.00199122	0.0489402
TIFDSYR_LVATITGGGTTY_VPQDAYDGRDQRFQ	1	0.00199122	0.0489422
TIFDSYP_FVAGVAYGAITY_VEDYAIGQHT	1	0.00199122	0.0489442
TIFALWR_FVAGIGAGSSTY_VLDVYVIYFL	1	0.00199122	0.0489461
TIFAGYA_LVAAISNGANTY_VLFLRGCGHY	1	0.00199122	0.0489481
TIFAGYA_LVAAISNGANTY_VLFLRGCVHY	1	0.00199122	0.0489501
TIFGVDY_LVAGFTAGTSTY_APQYQRAVLG	1	0.00199122	0.0489521
TIFAGPD_LVASFTLGATTY_VIGWWSDSLR	1	0.00199122	0.0489541
TIFAGPD_LVASITLGATTY_VIGWWSDALR	1	0.00199122	0.0489561
TIFAGPD_LVASITLGATTY_VIGWWSDPLR	1	0.00199122	0.0489581
TIFALT_LVASINAGGNTY_AYVSPWPVLV	1	0.00199122	0.0489601
TIFALVY_FVAAIGYGGTTN_VRYQLRYLWAIRHS	1	0.00199122	0.0489621
TIFALVY_LVAGIATGANTN_APYRTYWGH	1	0.00199122	0.0489641
TIFALWR_FFAGIGTGSSTY_VLDVYVIYFL	1	0.00199122	0.0489661
TIFALIR_FVAAITRGTNTN_VSASNTYQLSRTLD	1	0.00199122	0.0489681
TIFAKAG_FVASIGKGASTN_VPERYDENYR	1	0.00199122	0.04897
TIFAHSR_FVASIAYGGNTN_AGRYYYPGQG	1	0.00199122	0.048972
TIFAHTS_FVAAISDGSNTN_VSNTRAYVHQ	1	0.00199122	0.048974
TIFAHSR_FVASIAYGGNTN_AGRYYYPRHG	1	0.00199122	0.048976
TIFAHSR_FVASIAYGGNTN_DGRYYYPGHG	1	0.00199122	0.048978
TIFALT_LVASINAGGNTY_AYVDPWPVLV	1	0.00199122	0.04898
TIFAHSR_FVASIAYGGNTY_AGRYYDPGHG	1	0.00199122	0.048982
TIFAHSR_FVASIAYVGNTN_AGRYYYPGHG	1	0.00199122	0.048984
TIFAHTS_FVAAISDGSNTN_GSNTRAYVLQ	1	0.00199122	0.048986
TIFAHTS_FVAAISDGSNTN_VANSRAYVLQ	1	0.00199122	0.048988
TIFAHTS_FVAAISDGSNTN_VSNARAYVLQ	1	0.00199122	0.04899
TIFAHTS_FVAAISDGSNTN_VSNTRAYVRQ	1	0.00199122	0.0489919
TIFAISA_LVASIGLGGNTN_ASGVLTTLLVLCI	1	0.00199122	0.0489939
TIFAHYH_FVATIADGGTTY_AWYKDVQNGTSVPAF	1	0.00199122	0.0489959
TIFAHYH_FVATIADGGTTY_GPAVSYILYN	1	0.00199122	0.0489979
TIFAHYH_FVATIADGGTTY_VPAVAYILYN	1	0.00199122	0.0489999
TIFAHYH_FVATIADGGTTY_VPAVSSILYN	1	0.00199122	0.0490019
TIFAHSR_FVASIAYGGYTN_AGRYYYPGHG	1	0.00199122	0.0490039
TIFALT_LVASINAGGNTF_AYVYPWPVLV	1	0.00199122	0.0490059
TIFALT_LVASINAGATTY_VLYWTLFIDAGAHF	1	0.00199122	0.0490079
TIFALT_LVARINAGGNTY_AYVYPWPVLV	1	0.00199122	0.0490099
TIFAGVV_FVAGIAAGSTTY_ADPANGRKIPF	1	0.00199122	0.0490119
TIFAGPD_LVASITLGATTY_VIGWWSDTLR	1	0.00199122	0.0490138
TIFAGPD_LVASITLGATTY_VIGWWSGSLR	1	0.00199122	0.0490158
TIFAGPD_LVASITLVATTY_VIGWWSDSLR	1	0.00199122	0.0490178
TIFAGRA_LVAAITNGGSTN_VEWNPDWAYL	1	0.00199122	0.0490198
TIFAGS_FVATIGSGSSPN_VYDPKPVYTPREYI	1	0.00199122	0.0490218
TIFAGS_FVATIGSGSSTT_VYDPKPVYTPREYI	1	0.00199122	0.0490238
TIFAGVA_LVAGITEGGITN_VSNSGDRDYV	1	0.00199122	0.0490258
TIFAGVA_LVAGITEGGITY_ISTSGDRDYV	1	0.00199122	0.0490278
TIFAHSR_FVASIAYGGNTN_AGRYYYPGDG	1	0.00199122	0.0490298
TIFAHSR_FVASIAYGGNTN_AGRYYYPGHD	1	0.00199122	0.0490318
TIFAHSR_FVASIAYGGNTN_AGRYYYPGHS	1	0.00199122	0.0490338
TIFALS_FVAGITGGTSTN_VVSTKTYYHLYIFY	1	0.00199122	0.0490358
TIFALIR_FVAAITRGTNTN_VSASSAYQLSRAFD	1	0.00199122	0.0490377
TIFALPL_FVAGISFGGTTN_ASGQPLYAYY	1	0.00199122	0.0490397
TIFALP_FVAGIDYGASTN_ATGADTYHFKFQYA	1	0.00199122	0.0490417
TIFALS_FVAGIDYGASTN_ATGADNYHFKFQYA	1	0.00199122	0.0490437
TIFALS_FVAGIDYGASTN_ATGADTYHFKVQYA	1	0.00199122	0.0490457
TIFALS_FVAGIDYGASTN_VPATYTYTHF	1	0.00199122	0.0490477
TIFALS_FVAGIDYGTSTY_VYYASSWDDGGDFI	1	0.00199122	0.0490497
TIFALS_FVAGIGLGTSTY_VYYYSGDDFY	1	0.00199122	0.0490517
TIFALT_FVASINAGATTY_VLYWTLVIDAGAHF	1	0.00199122	0.0490537
TIFALIR_FVAAITRGTNTN_VSASNTYQLSRPFD	1	0.00199122	0.0490557
TIFGTVQ_LVATIGWGS*YL_APEALPYDFY	1	0.00199122	0.0490577
TIFGTVQ_LVATIGWGS*YL_ALEALSYDYY	1	0.00199122	0.0490596
TIFGTYW_FVATISVGGSTY_AGWHDTHHYTKQLS	1	0.00199122	0.0490616
TIFGTVQ_FVVGIGGGTTTY_VWKLIVYPAEGPYV	1	0.00199122	0.0490636
TIFGYNA_FVATINQGEYYQ_VYIYRVNKFV	1	0.00199122	0.0490656
TIFGYNA_FVATINQGEYYQ_VYVCRVNDFV	1	0.00199122	0.0490676
TIFGYNA_FVATINQGEYYQ_VYVYRVNKLV	1	0.00199122	0.0490696
TIFGYNA_FVGTINQGEYYQ_VYVYRVNKFV	1	0.00199122	0.0490716
TIFGYNN_LVATITPGTTTN_AGTARVVV*W	1	0.00199122	0.0490736
TIFGYPF_LVAAIGAGGTTN_VGGIHDTCFW	1	0.00199122	0.0490756
TIFGYPF_LVAAIGAGGTTN_VGGIHDTFCW	1	0.00199122	0.0490776
TIFGVYG_LVATIAYGATTN_VTRRNIERHY	1	0.00199122	0.0490796
TIFGVWY_LVASIDFGRNTN_VGPIRYTDHA	1	0.00199122	0.0490816
TIFGTAF_LVATINYCTSTY_VGFRDGVTLT	1	0.00199122	0.0490835
TIFGYNA_FVATINQGEYYH_VYVYRVNRFV	1	0.00199122	0.0490855
TIFGTRY_FVAAINNGTTTY_AESVNSSRYPFPER	1	0.00199122	0.0490875
TIFGTQV_FVATIAYGATTS_VDYIRVDEAVQYLA	1	0.00199122	0.0490895
TIFGTQV_FVATIAYGATTY_VDYIRGDEAVQYLA	1	0.00199122	0.0490915
TIFGTQV_FVATIAYGATTY_VDYIRVDEAVQDLA	1	0.00199122	0.0490935
TIFGTQV_FVATIAYGATTY_VDYIRVDEAVQYRA	1	0.00199122	0.0490955
TIFGTRG_LVAGIGGGASTY_ATKY*YVVLY	1	0.00199122	0.0490975
TIFGTRG_LVAGIGGGASTY_ATKYYCVVLY	1	0.00199122	0.0490995
TIFGTRY_FVAAINNGTTTY_ADSVNSSRYPFPYR	1	0.00199122	0.0491015
TIFGTRY_FVAAINNGTTTY_DESVNSARYPVPYR	1	0.00199122	0.0491035
TIFGTLY_LVAGIATGASTY_AGLDCYYRLS	1	0.00199122	0.0491054
TIFGTRY_FVAGITRGATTN_VAYRYAKSYYGVQHD	1	0.00199122	0.0491074
TIFGTNL_LVATISPGTNTY_AVRYDTELHS	1	0.00199122	0.0491094
TIFGYPF_LVAAIGAGGTTN_VGGIHDTFFR	1	0.00199122	0.0491114
TIFGYNA_FVATINQGEFYQ_VYVYRVNKFV	1	0.00199122	0.0491134
TIFGYLY_LVAAINFGGSTY_VLLLESQDLY	1	0.00199122	0.0491154
TIFGYRP_LVAAIGYGSNTY_VDGKYYNQERY	1	0.00199122	0.0491174
TIFGYRP_LVAAIGYGSNTY_VDGNFYIQDLC	1	0.00199122	0.0491194
TIFGYRP_LVASICYGSYTY_VDGNFYNQELY	1	0.00199122	0.0491214
TIFGYPL_FVAGIAFGGSTN_ADLYTGNFPEEGHF	1	0.00199122	0.0491234
TIFGYRS_FVASIGDGTFPY_VVRNLADFYL	1	0.00199122	0.0491254
TIFGYRS_FVASIGDGTITF_VVRNLADFYL	1	0.00199122	0.0491273
TIFGYRS_FVASIGDGTITY_VVRNLADF*L	1	0.00199122	0.0491293
TIFGYRS_FVASIGDGTITY_VVSNLADFYL	1	0.00199122	0.0491313
TIFGYRY_LVAAITRGASTN_VDYQYTTDRADLYW	1	0.00199122	0.0491333
TIFGYSH_FVATITWGGNTY_VRGYPRVYYNQHA	1	0.00199122	0.0491353
TIFGYSH_FVATITWGGTTN_GRGYPRVYYNQLA	1	0.00199122	0.0491373
TIFGYSH_FVATITWGGTTN_VGGDPRVYYNQLG	1	0.00199122	0.0491393
TIFGYPL_FVAGIAFGGSTN_ADLYTGNFPEEGHS	1	0.00199122	0.0491413
TIFGYPF_LVAGIAGGANTN_VLYQGGDAYL	1	0.00199122	0.0491433
TIFGYLV_FVASIGNGATTY_APYDAYYSAGRWFD	1	0.00199122	0.0491453
TIFGYLY_LVAAIYFGGSTY_VLFLESQDLY	1	0.00199122	0.0491473
TIFGYLV_FVASIGNGATTY_APYDSYDSAGRWFA	1	0.00199122	0.0491493
TIFGYLV_FVASIGNGATTY_APYDSYYAAGRWFA	1	0.00199122	0.0491512
TIFGYLV_FVASIGNGATTY_APYDSYYSDGRWFA	1	0.00199122	0.0491532
TIFGYLV_FVASIGNGATTY_APYDSYYTAGRWFA	1	0.00199122	0.0491552
TIFGYLV_FVASIGNGATTY_AQYDSYYSAGRWFA	1	0.00199122	0.0491572
TIFGYLY_LVAAFNFGGSTY_VLFLESQDLY	1	0.00199122	0.0491592
TIFGYLY_LVAAINFGGSTY_VLFLEAQDLY	1	0.00199122	0.0491612
TIFGTRY_FVAGITRGATTN_VPCRYAKSYYGVQHD	1	0.00199122	0.0491632
TIFAHYH_FVATIADGGTTY_VPAVSYILDN	1	0.00199122	0.0491652
TIFGTRY_FVAGITRGATTN_VPDRYAKSYYGVQHD	1	0.00199122	0.0491672
TIFGTTP_FVASISVGASTN_ADYVGVVRYYYNVG	1	0.00199122	0.0491692
TIFGVWG_LVAAISRGASTY_ATGKTVSILY	1	0.00199122	0.0491712
TIFGVRF_LVAGIDYGGTTN_VALWSSGFFG	1	0.00199122	0.0491731
TIFGVGV_FVATIGYGTTTY_VSDYQQGDGKPFR	1	0.00199122	0.0491751
TIFGVGV_FVATIGYGTTTY_VTVSYEIRLL	1	0.00199122	0.0491771
TIFGVNY_FVASIASGTSTN_GGNQEQDAHT	1	0.00199122	0.0491791
TIFGVNY_FVASIASGTSTN_VGNQEQAAHT	1	0.00199122	0.0491811
TIFGVNY_FVASIASGTSTN_VGNQEQGAHA	1	0.00199122	0.0491831
TIFGVNY_FVATIAYGATTN_AYYIYYVTPRVLFS	1	0.00199122	0.0491851
TIFGVRF_LVAGIDSGTTTN_VAGSRYWLRAQRYY	1	0.00199122	0.0491871
TIFGVRF_LVAGIDSGTTTY_DSGSLYGLRAQRYY	1	0.00199122	0.0491891
TIFGTVQ_FVAGIGGGTTTY_VWKVIVYTAEGPYV	1	0.00199122	0.0491911
TIFGVRY_LVAGINSGSTTH_ALGGSTYRLD	1	0.00199122	0.0491931
TIFGVRY_LVAGINSGSTTN_ALGGSAYRLD	1	0.00199122	0.049195
TIFGVRY_LVAGINSGSTTN_ALGGSTYRLN	1	0.00199122	0.049197
TIFGVRY_LVAGINSGSTTN_ALGGSTYRRD	1	0.00199122	0.049199
TIFGVSK_FVAGIAGGAITY_AGYIGGDDYG	1	0.00199122	0.049201
TIFGVSK_FVAGIAGGAITY_VYATTALTLYGTYC	1	0.00199122	0.049203
TIFGVSK_FVAGIAGGAITY_VYATTALTLYGTYE	1	0.00199122	0.049205
TIFGVSV_LVASIANGGNTN_ASPEYDYKLE	1	0.00199122	0.049207
TIFGVTF_LVAAITYGANTN_AFVERGQWYR	1	0.00199122	0.049209
TIFGVGV_FVATFGYGTTTY_ATVSYEIRLL	1	0.00199122	0.049211
TIFGVGV_FAATIGYGTTTY_ATVSYEIRLL	1	0.00199122	0.049213
TIFGVGV_FVASIGYGTTTY_ATVSYEIRLL	1	0.00199122	0.049215
TIFGTVQ_FVAGIGGGTTTY_V*KLIVYTAEGPYV	1	0.00199122	0.049217
TIFGTGA_LVASINTGTTT_VTELTDYSGL	1	0.00199122	0.0492189
TIFGTGA_LVASINTGTTT_VTDLTDYSYL	1	0.00199122	0.0492209
TIFGTTP_FVASISVGASTN_AYYVGVVRYYYNFG	1	0.00199122	0.0492229
TIFGTVI_FVASIGVGTNTN_VEVNRVSPLE	1	0.00199122	0.0492249
TIFGTVQ_FVAGIGGGTTTY_ANLYPTALTTGVHY	1	0.00199122	0.0492269
TIFGTLY_LVAGIATGASTY_AVLDYYYRRS	1	0.00199122	0.0492289
TIFGTLY_FVATINYGTNTY_VPGYNVLLYDVDLY	1	0.00199122	0.0492309
TIFGTVQ_FVAGIGGGTTTY_VWKLSVYTAEGPYV	1	0.00199122	0.0492329
TIFGTC*_FVAAIDYGTSTN_ARRWRYISATGTHD	1	0.00199122	0.0492349
TIFGTAF_LVATINYGTSTY_VGVRDGVTLN	1	0.00199122	0.0492369
TIFGTAF_LVATLNYGTSTY_VGFRDGVTLT	1	0.00199122	0.0492389
TIFGTAV_LVAALVWVLVP_VYAKYSGLFD	1	0.00199122	0.0492408
TIFGTAV_LVAALVWVLVP_VYSKCSGLFD	1	0.00199122	0.0492428
TIFGTAV_LVAALVWVLVP_VYSKYSGLCD	1	0.00199122	0.0492448
TIFGTAV_LVAALVWVLVP_VYTKYSGLFD	1	0.00199122	0.0492468
TIFGTAV_LVAALVWVLVP_VYYKYSGLFD	1	0.00199122	0.0492488
TIFGTC*_FVAAIDYGTSTN_ARRWRYIAATGTLD	1	0.00199122	0.0492508
TIFGTC*_FVAAIDYGTSTN_ARRWRYSSATGTLD	1	0.00199122	0.0492528
TIFGTGV_FVAGIDPGSITN_ADYPYGTTNTSRI	1	0.00199122	0.0492548
TIFGTC*_FVAAIDYGTSTN_VTTFTVFYLY	1	0.00199122	0.0492568
TIFGTDA_LVASINTGTTT_VTDLTDYSFL	1	0.00199122	0.0492588
TIFGTGA_LVASINTGTTT_VTDLTDCSFL	1	0.00199122	0.0492608
TIFGTGA_LVASINTGTTT_VTDLTDDSFL	1	0.00199122	0.0492628
TIFGTGA_LVASINTGTTT_VTDLTDDSFR	1	0.00199122	0.0492647
TIFGTGA_LVASINTGTTT_VTDLTDNS*L	1	0.00199122	0.0492667
TIFGTSI_FVAGINSGTTTY_VARLARGTYDALL	1	0.00199122	0.0492687
TIFAHYH_FVATIADGGTTY_VPAVSYILYS	1	0.00199122	0.0492707
TIFAHYY_FVASIAQGSNTN_VPNVRHLYSTTTI	1	0.00199122	0.0492727
TIFAIRG_FVATINYGGTTN_AWYCDVGQSDHTLV	1	0.00199122	0.0492747
TIFATLF_LVASITRGSSTN_AIYGFYYFQY	1	0.00199122	0.0492767
TIFATLF_LVASITRGSSTN_AIYVVYCFHD	1	0.00199122	0.0492787
TIFATPW_LVATINDGSTTN_ANDGPLYPPNNDTDLT	1	0.00199122	0.0492807
TIFAVYY_FVAGINLGGNTY_AYHEESDGLY	1	0.00199122	0.0492827
TIFAVTQ_LVAGIAHGSNTN_ANVYQHDDHG	1	0.00199122	0.0492847
TIFAVTQ_LVAGIAHGSNTN_ANVYQHYAHG	1	0.00199122	0.0492866
TIFAVTQ_LVAGIAHGSNTN_ANVYQHYEQG	1	0.00199122	0.0492886
TIFAVTQ_LVAGIAHGSNTY_ANVYQHYDHG	1	0.00199122	0.0492906
TIFAVT_LVAGIAHGSNTN_ANVYQHYDHG	1	0.00199122	0.0492926
TIFAVYY_FVAGINLGGNTY_ADHEESGGFY	1	0.00199122	0.0492946
TIFASVY_FVASIDLGGTTY_ATDRRDKSYY	1	0.00199122	0.0492966
TIFAVYY_FVAGINLGGNTY_AYDEESYGFY	1	0.00199122	0.0492986
TIFAWGG_FVAAISYGTNTY_VDYWYAFTLY	1	0.00199122	0.0493006
TIFAVSV_FVATITYGSTTN_VGRYDDRDQL	1	0.00199122	0.0493026
TIFAWGG_FVAAISYGTNTY_VDYWYTFSLY	1	0.00199122	0.0493046
TIFAWGG_FVDAISYGTNTY_VDYWYTFTLY	1	0.00199122	0.0493066
TIFAWGL_FVAAISFGGNTN_AIRDPEYLDQYVLP	1	0.00199122	0.0493085
TIFAWGL_FVAAISFGGNTN_AIRDPEYLYQYVHP	1	0.00199122	0.0493105
TIFAWGL_FVAAISFGGNTN_AIRDPKYLYQYVLP	1	0.00199122	0.0493125
TIFAWGL_FVAAISFGGNTN_AVRDPEYLYQYVLP	1	0.00199122	0.0493145
TIFAWLY_FVAGIDYGGTTY_ASEPYESYHG	1	0.00199122	0.0493165
TIFAWLY_FVAGINSGGTTY_ASEPYQTYHS	1	0.00199122	0.0493185
TIFAVYY_FVAGINLGGNTY_AYHEESDGFD	1	0.00199122	0.0493205
TIFASVF_LVAGIDSGSTTY_VVGYPEPSLC	1	0.00199122	0.0493225
TIFASVF_LVAGIDSGSNTY_VVGYQEPYLS	1	0.00199122	0.0493245
TIFASVF_LVAGIDSGSNTY_VVGYPEPYLT	1	0.00199122	0.0493265
TIFATHE_LVATIGYGTSTN_VSIGEHLTTLV	1	0.00199122	0.0493285
TIFATHE_LVATIGYGTSTN_VSIGEHLTTRF	1	0.00199122	0.0493305
TIFATHE_LVATIGYGTSTN_VSIGGHLTPRF	1	0.00199122	0.0493324
TIFATHE_LVATIGYGTSTY_VSIGEHLTTLF	1	0.00199122	0.0493344
TIFATLF_LVASITRGSSTN_AIYGCYYCHD	1	0.00199122	0.0493364
TIFASYR_LVASINSGSSTN_VYLLEASLFA	1	0.00199122	0.0493384
TIFASYR_LVASINSGSSTN_VSLLESSLFA	1	0.00199122	0.0493404
TIFASYR_LVARINSGSSTN_VYLLESSLFA	1	0.00199122	0.0493424
TIFASTL_LVAAIALGSTTN_TPGTPYDYYE	1	0.00199122	0.0493444
TIFASSG_LVAVIDYGAITN_VTYDLPASLS	1	0.00199122	0.0493464
TIFASTD_FVASITSGGITH_ADEWYGTEYY	1	0.00199122	0.0493484
TIFASTD_FVASITSGGITN_ADEWYGTEYC	1	0.00199122	0.0493504
TIFASTL_LVAAIALGSTSN_APGTPYDYFE	1	0.00199122	0.0493524
TIFASTL_LVAAIALGSTTN_APGPPYDYFE	1	0.00199122	0.0493543
TIFASTL_LVAAIALGSTTN_APGTPYAYFE	1	0.00199122	0.0493563
TIFASTL_LVAAIALGSTTN_APGTPYDYYE	1	0.00199122	0.0493583
TIFASTL_LVAAIALGSTTN_DPGTPYDYFE	1	0.00199122	0.0493603
TIFAST_FVASINDGTNTY_VGTGYSQTHR	1	0.00199122	0.0493623
TIFASV_LVATIDPGSNTY_AYFRVVRYHT	1	0.00199122	0.0493643
TIFAST_FVATINDGTNTY_VGTGYSQTHR	1	0.00199122	0.0493663
TIFASVF_LVAGIASGSNTY_VVGYPEPYLA	1	0.00199122	0.0493683
TIFASVF_LVAGIDSGSNTY_VVG*PEPYLS	1	0.00199122	0.0493703
TIFASVF_LVAGIDSGSNTY_VVGYPEPCLS	1	0.00199122	0.0493723
TIFAVTQ_LVAGIAHGSNTN_ANVYEHYDHG	1	0.00199122	0.0493743
TIFATHE_LVATIGYGTSTN_VSIGEHLTTLC	1	0.00199122	0.0493763
TIFAVSV_FVATITYGSTTN_VGRYDDLDQL	1	0.00199122	0.0493782
TIFAVDW_FVAVIADVSSTN_VYLYNYSPFA	1	0.00199122	0.0493802
TIFAPRF_FVAGITIGSNTY_AYAVKEAIWALQCP	1	0.00199122	0.0493822
TIFAPRF_FVAGITIGSNTY_AYAVKEAIWALQFE	1	0.00199122	0.0493842
TIFAPRF_FVAGITIGSNTY_AYAVKEAIWALQFT	1	0.00199122	0.0493862
TIFAPRF_FVAGITIGSNTY_DYAVKEAS*GLQFP	1	0.00199122	0.0493882
TIFAPPL_FVAGIALGTITN_VGYGDAYDYNVFLI	1	0.00199122	0.0493902
TIFAPSN_LVASINSGSITY_ARGGSLYSVAVSYY	1	0.00199122	0.0493922
TIFAQDD_FVARIAYGGNTN_VSSPQFGFFV	1	0.00199122	0.0493942
TIFAQDD_LVASIIRGTNTN_AFDFWWSQWDTYFH	1	0.00199122	0.0493962
TIFAQDD_LVASINRGTNTN_AFDFWWSQ*DTYFH	1	0.00199122	0.0493982
TIFAQDD_LVASINRGTNTN_AFDFWWSQWDTYCH	1	0.00199122	0.0494001
TIFAPPL_FVAGIALGTITT_VGYGYAYDYNVFLI	1	0.00199122	0.0494021
TIFAQDD_LVASINRGTNTN_AFDLWWSQWDTDFH	1	0.00199122	0.0494041
TIFAQDD_LVASINRGTNTN_AFDYWWSQWDTYFH	1	0.00199122	0.0494061
TIFAPPL_FVAGIALGTITN_VGYGSAYDYNAFLI	1	0.00199122	0.0494081
TIFAPPL_FVAGIALGTITN_AQSTTVFSTLSRL	1	0.00199122	0.0494101
TIFAQDD_LVASVNRGTNTN_AFDFWWSQWDTYFH	1	0.00199122	0.0494121
TIFALYF_LVAGINRGGTTY_AGTDAAYVDFTYYQ	1	0.00199122	0.0494141
TIFALWR_FVAGIGTGSSTY_VLDVYVIYFR	1	0.00199122	0.0494161
TIFALWR_FVAGIGTGSSTY_VLDVYVIYLL	1	0.00199122	0.0494181
TIFALWR_FVAGIGTGSSTY_VLDVYVIYVL	1	0.00199122	0.0494201
TIFALWR_FVSGIGTGSRTY_VLDVYVIYFL	1	0.00199122	0.049422
TIFALWR_FVSGIGTGSSTY_VLDVYVIYFL	1	0.00199122	0.049424
TIFAQDD_LVASINRGTNTN_AFDVWWSQWDTYFH	1	0.00199122	0.049426
TIFAPPL_FVAGIALGTITN_VGYGYAYDYNVFRI	1	0.00199122	0.049428
TIFAPPL_FVAGIALGTITN_VGYGYAYDYNVFHI	1	0.00199122	0.04943
TIFAPPL_FVAGIALGTITN_VGYGYAYAYTVFLI	1	0.00199122	0.049432
TIFATPW_LVATINDGSTTN_AYDWPLYPPNNDTDLT	1	0.00199122	0.049434
TIFATYR_FVASIDLGTTTN_APYIGGVTWDERHV	1	0.00199122	0.049436
TIFATYR_FVASIDLGTTTS_APYIGGFTWDERHV	1	0.00199122	0.049438
TIFATYT_FVAGINIGAITN_AYSAWASYAVYKCD	1	0.00199122	0.04944
TIFATYY_FVASIGLGAITN_ATYDATGWHI	1	0.00199122	0.049442
TIFATYY_FVASIGLGAITY_ATYYATGWHI	1	0.00199122	0.049444
TIFAVDW_FVAGIADGSSTN_VCLYNYSPFA	1	0.00199122	0.0494459
TIFAVDW_FVAGIADGSSTN_VYL*NYSPFA	1	0.00199122	0.0494479
TIFAVID_FVATIALGTTTN_AGYSDDFSLLYPFS	1	0.00199122	0.0494499
TIFAVSV_FVATITYGSTPN_VVVTTTWTI	1	0.00199122	0.0494519
TIFAVID_FVATIALGTTTN_AGYSSDFSLLYPFS	1	0.00199122	0.0494539
TIFAVID_FVATIALGTTTN_AGYSYDFALLYTFS	1	0.00199122	0.0494559
TIFAVID_FVATIALGTTTN_AGYSYDFSLLCPFS	1	0.00199122	0.0494579
TIFAVID_FVATIALGTTTN_VRDSRYAPAFS	1	0.00199122	0.0494599
TIFAVIY_FVATIALGTTTN_AGYSYDFSLLYPFA	1	0.00199122	0.0494619
TIFAVQY_FVASISYGTTTY_AILYTRYAYC	1	0.00199122	0.0494639
TIFAVQY_FVASISYGTTTY_SILYTRYAYY	1	0.00199122	0.0494659
TIFAVSV_FVAPITYGSTTN_VGRYDDLDHL	1	0.00199122	0.0494678
TIFASSG_LVASIGVGAITN_VASTLP	1	0.00199122	0.0494698
TIFASSG_LVAAVDYGAITN_VTYDLPASLS	1	0.00199122	0.0494718
TIFASSG_LVAAIDYGAITN_VTYDLPASLT	1	0.00199122	0.0494738
TIFAPRF_FVAGITIGSNTY_AYAVKEAIWAVQFP	1	0.00199122	0.0494758
TIFAPPL_FVAGIALGTITN_VGYGYAYAYNVFLI	1	0.00199122	0.0494778
TIFATPW_LVATINDGSTTN_AYDWPLCPPNNDTDLT	1	0.00199122	0.0494798
TIFGYRG_LVASIGYGATTN_VPSFGGYRYY	1	0.00199122	0.0494818
TIFATF_FVATITAVASTN_ASFLYRLSHS	1	0.00199122	0.0494838
TIFATFD_FVAAITYGAITY_VTQPPDYGEDPYHS	1	0.00199122	0.0494858
TIFAASV_FVAAIGGGSSTN_AN*DPVSGL	1	0.00199122	0.0494878
TIFAASV_FVAAIGGGSSTN_ANDDPVSVL	1	0.00199122	0.0494898
TIFAASV_FVAAIGGGSSTN_ANFDPVSVL	1	0.00199122	0.0494917
TIFAASV_FVAAIGGGSSTN_ANYDPVAVL	1	0.00199122	0.0494937
TIFAASV_FVAAIGGGSSTN_ANYDPVSVV	1	0.00199122	0.0494957
TIFAASV_FVAAIGGGSSTN_ATYYVARTDSSEHF	1	0.00199122	0.0494977
TIFAASV_FVAAIGGGTSTN_NNYDPVSVL	1	0.00199122	0.0494997
TIFAAYQ_LVATITYGTCTN_AYHYYERVHS	1	0.00199122	0.0495017
TIFADFS_LVATITTGAITY_VVYLPIEGVVVHQQ	1	0.00199122	0.0495037
TIFAAYQ_LVATITYGTSTN_AYQYYERVHA	1	0.00199122	0.0495057
TIFAASV_FVAAIGGGSITY_SIYDPVSVL	1	0.00199122	0.0495077
TIFADAE_LVATINRGASTY_VDRQGWAYILNRFA	1	0.00199122	0.0495097
TIFADDG_FVATIAVGSITY_VYVYYTENTGYPYT	1	0.00199122	0.0495117
TIFADEE_LVATINRGASTY_VDRQG*AYILNRFA	1	0.00199122	0.0495136
TIFADEE_LVATINRGASTY_VDRQGWAYVLGRFA	1	0.00199122	0.0495156
TIFADEE_LVATINRGASTY_VDRQVWAYILNRFA	1	0.00199122	0.0495176
TIFADFS_LVATITTGAITY_VVSLPIEGVVVHHQ	1	0.00199122	0.0495196
TIFAEYV_LVATINTGGITY_AQSWVIDTVL	1	0.00199122	0.0495216
TIFAEYV_LVATINTGGITY_AQSWVNDTFL	1	0.00199122	0.0495236
TIFAGGS_LVATIAQGGITN_VYSITEDTYYGGYD	1	0.00199122	0.0495256
TIFAFRN_FVASIANGTITN_VNPFGYY	1	0.00199122	0.0495276
TIFAFQY_FVATIGPGC*YQ_VYVATAALLA	1	0.00199122	0.0495296
TIFADDG_FVATIAGGSITY_VYVYYTENTGYPDT	1	0.00199122	0.0495316
TIFAAYD_FVASIDSGGSTN_AYSTRIATFD	1	0.00199122	0.0495336
TIFAEYV_LVATINTGGITY_AQSWVIGTFL	1	0.00199122	0.0495355
TIFADGY_FVAAINYGSTTY_AYEGCSEEYGDSYP	1	0.00199122	0.0495375
TIFAGIA_LVAGITEGGITN_VSTSGDRDYV	1	0.00199122	0.0495395
TIFAGHL_FVATITSC*YQ_GGDYSDYAYQ	1	0.00199122	0.0495415
TIFAGHL_FVATITSC*YQ_AGDYSDDAYQ	1	0.00199122	0.0495435
TIFADT_FVATINSGSIIY_VLYGYDQDAKENLG	1	0.00199122	0.0495455
TIFADKY_LVATIGTGGSTY_VGATKYYTLY	1	0.00199122	0.0495475
TIFADLY_FVASIALGGITN_ASDYDAYDHN	1	0.00199122	0.0495495
TIFADPS_FLPLLMVVLVP_ATKNGQSYHVQSI	1	0.00199122	0.0495515
TIFADRD_FVATINVGAITY_AKPDPTFLHL	1	0.00199122	0.0495535
TIFADSYS_LVAAIAVGTSSN_ATYIYGAWLY	1	0.00199122	0.0495555
TIFADTD_LVASITVGTITN_AGIPYYLSFY	1	0.00199122	0.0495575
TIFADTD_LVASITVGTITN_ALAGSLG	1	0.00199122	0.0495594
TIFADTD_LVASITVGTITN_DRAGILG	1	0.00199122	0.0495614
TIFADT_FVATINSGSITY_VLYGDDQDAKENLG	1	0.00199122	0.0495634
TIFADGY_LVAAINYGSSTY_AYEGFSQEYAATYP	1	0.00199122	0.0495654
TIFADT_FVATINSGSITY_VLYGYDQDAKEDLG	1	0.00199122	0.0495674
TIFADT_FVATINSGSITY_VQYGYDQDAKENLG	1	0.00199122	0.0495694
TIFADVY_LVAAIAYGGTTN_VYVPLSYWYA	1	0.00199122	0.0495714
TIFADYYS_LVAAIAVGPSTN_ATYIYGAWLY	1	0.00199122	0.0495734
TIFAEEY_FVASITLGASTN_ASPYRYYDLT	1	0.00199122	0.0495754
TIFAEEY_FVASITLGASTT_ASPYWYYDLT	1	0.00199122	0.0495774
TIFAEEY_FVASITLGASTY_ASPYWYYDLT	1	0.00199122	0.0495794
TIFAEYV_LVATINTGGITY_AQSWVIDTFM	1	0.00199122	0.0495813
TIFADKY_LVATIGTGGSTY_VGAPKYYTLY	1	0.00199122	0.0495833
TIFAFQY_FVATIGPGC*YQ_VYVATSALHA	1	0.00199122	0.0495853
TIFATF_FVATITAGASTN_ASFLYRLSHA	1	0.00199122	0.0495873
TIFAFQY_FVATIGRGTTTY_VSDVRVAFHY	1	0.00199122	0.0495893
TIFAFQY_FVATIGSGC*YQ_VYVATSALLA	1	0.00199122	0.0495913
TIFAFAN_FVAGISNGGITN_AARYWVDYFS	1	0.00199122	0.0495933
TIFAFAN_FVPGISNGGITN_AARYWADYFS	1	0.00199122	0.0495953
TIFAFGI_FVATITWGTNIN_ARGRWIH	1	0.00199122	0.0495973
TIFAFGI_FVATITWGTNTN_ARCRWIH	1	0.00199122	0.0495993
TIFAFGI_FVATITWGTNTN_ARGRWIN	1	0.00199122	0.0496013
TIFAFGI_FVATITWGTNTN_ARGRWVH	1	0.00199122	0.0496032
TIFAFQY_FFATIGPGC*YQ_VYVATSALLA	1	0.00199122	0.0496052
TIFAFQY_FVASIGRGTTTY_VSVVRVAFHY	1	0.00199122	0.0496072
TIFALWR_FFSGIGTGSSTY_VLDVYVIYFL	1	0.00199122	0.0496092
TIFALWR_FVAGIGTGGSTY_VLDVYVIYFL	1	0.00199122	0.0496112
TIFAFQY_FVATIGPGC*SQ_VYVATSALLA	1	0.00199122	0.0496132
TIFDSYP_FVAGIAYGSITY_AYDYYGPYYQASHY	1	0.00199122	0.0496152
TIFASYR_LVASINSGSSTN_VYLLESALFA	1	0.00199122	0.0496172
TIFASYR_LVASINSGSSTN_VYLLESSLCA	1	0.00199122	0.0496192
TIFASYR_LVASINSGSSTN_VYLLESSLFG	1	0.00199122	0.0496212
TIFASYR_LVASINSGSSTN_VYLLESSRFA	1	0.00199122	0.0496232
TIFASYR_LVASINSGSSTN_VYLLKSSLFT	1	0.00199122	0.0496252
TIFASYR_LVASINSGSSTN_VYLVESSLFA	1	0.00199122	0.0496271
TIFASYR_LVASINSGSSTN_VYRLESSLFA	1	0.00199122	0.0496291
TIFASYT_LVASITKGSTTN_VNRYSRRRFN	1	0.00199122	0.0496311
TIFASYY_FVATIDYGATTY_VTGPFCITWFGDHT	1	0.00199122	0.0496331
TIFAS_LVAGINSGGSTY_VTVIYNPILN	1	0.00199122	0.0496351
TIFALWR_FVAGIGTGRSTY_VLDVYVIYFL	1	0.00199122	0.0496371
TIFAFAN_FVAGISNGGITN_AARYWADYLS	1	0.00199122	0.0496391
TIFAFAN_FVAGISNGGITN_AARYWAAYFS	1	0.00199122	0.0496411
TIFAFAN_FVAGISNGGITN_AARYGADYFS	1	0.00199122	0.0496431
TIFAFQY_FVATISPGC*YQ_VYVATSALLA	1	0.00199122	0.0496451
TIFAFRN_FVASIANGTITH_VNPFDYY	1	0.00199122	0.0496471
TIFAFRN_FVASIANGTITN_VNPFDFY	1	0.00199122	0.049649
TIFAFRN_FVASIANGTITN_VRPFDYY	1	0.00199122	0.049651
TIFAFQY_FVATIGPGC*YQ_VDVATSALLA	1	0.00199122	0.049653
TIFAFRN_FVASIANVTITN_VNPFDYY	1	0.00199122	0.049655
TIFAFRV_FVAGITPGTTTY_APYDFVLE	1	0.00199122	0.049657
TIFAFTP_LVAGISYGGITY_VEDEGDDVDTFNHV	1	0.00199122	0.049659
TIFAFVY_FVAAIDFGGSTN_VVDYLTPYYGYTFY	1	0.00199122	0.049661
TIFAFVY_FVAAIDFGGSTN_VVDYVTPYYGYTLY	1	0.00199122	0.049663
TIFAGDN_FVAGITYGSNTY_VDYPGQWTLIDQHS	1	0.00199122	0.049665
TIFAGGS_LVATIALGGITN_VDSNTEDTYYGDYD	1	0.00199122	0.049667
TIFAGGS_LVATIAQGGITN_VYSITEDTYNGDYD	1	0.00199122	0.049669
TIFAFQY_FVATIGPGC*YQ_VYVANYALLA	1	0.00199122	0.049671
TIFAFQY_FVATIGPGC*YQ_VCVATSALLA	1	0.00199122	0.0496729
TIFAEYV_LVATINTGGITY_AQYWVIDTFL	1	0.00199122	0.0496749
TIFAFAN_FVAGISNGGITN_AARYWADYCS	1	0.00199122	0.0496769
TIFAFAN_FVAGINNGGITN_AARYWADYCS	1	0.00199122	0.0496789
TIFAFAN_FVAGISNGGINN_AARYWADYLS	1	0.00199122	0.0496809
TIFAFAN_FVAGISNGGITN_AAGYWADYFS	1	0.00199122	0.0496829
TIFAFAN_FVAGISNGGITN_AARYCADYIS	1	0.00199122	0.0496849
TIFAFAN_FVAGISNGGITN_AARYCADYYS	1	0.00199122	0.0496869
TIFAFAN_FVAGISNGGITN_AARYGADYFA	1	0.00199122	0.0496889
TIFAFQY_FVATIGRGTTTY_VSVVRVACHY	1	0.00199122	0.0496909
TIFHDVA_FVATIDVGGNTN_VSSDSGEYTVRYQS	1	0.00199122	0.0496929
TIFGYQY_LVASIARGGNTN_AGTGELNYTGGLFP	1	0.00199122	0.0496948
TIFGYPL_FVAGIAFGGSTN_VYSAVFAYLKTAHT	1	0.00199122	0.0496968
TIFIDIV_LVAGIGTGAITN_VVYDPTALFN	1	0.00199122	0.0496988
TIFIDIV_LVAGIGTGTITN_VVYDHTALCN	1	0.00199122	0.0497008
TIFIDIV_LVAGIGTGTITN_VVYDHTALYN	1	0.00199122	0.0497028
TIFIDPD_LVAGIALGTSTN_AQYASR*SI	1	0.00199122	0.0497048
TIFIDPD_LVAGIALGTSTN_AQYSSP*SI	1	0.00199122	0.0497068
TIFIDPD_LVAGIALGTSTN_AQYSSR*TI	1	0.00199122	0.0497088
TIFIDSV_LVVAIGTGGNSY_VSETRYGLYY	1	0.00199122	0.0497108
TIFIFTV_FVAGIASVLLP_VYAEGRRFVKVAHV	1	0.00199122	0.0497128
TIFIDS_LVASIDWGTNTY_AKSIVHAAYYYAFL	1	0.00199122	0.0497148
TIFIDYE_FVASIANGATTN_VESATYLNHD	1	0.00199122	0.0497167
TIFIDGY_LVATIGWGGITN_VYVGGAPSRKVSL	1	0.00199122	0.0497187
TIFIDYW_LVATINSGSNTN_AKYSLEGDFD	1	0.00199122	0.0497207
TIFIFHG_LVATITGGSSTN_AASWTYEYYKQNYG	1	0.00199122	0.0497227
TIFIFHG_LVATITGGSSTN_AGSWPSEYYKPNYG	1	0.00199122	0.0497247
TIFIFTV_FVAGIASVLLP_V*AEGRRIVHVAHD	1	0.00199122	0.0497267
TIFIFTV_FVAGIASVLLP_VYAEGRRFVHVAHD	1	0.00199122	0.0497287
TIFIGYR_LVATIADGTSTN_ADAFDYHADQQYYE	1	0.00199122	0.0497307
TIFIHPT_FVAGITRGASTY_ALYGTDEDGLEGHG	1	0.00199122	0.0497327
TIFIRYF_LVATIGEGSSTN_VRPKFARRFS	1	0.00199122	0.0497347
TIFIPVV_FVAGINNGSSTY_VYASWSYTI	1	0.00199122	0.0497367
TIFIPLD_FVARIAWGTNTY_AVENLDSGHP	1	0.00199122	0.0497387
TIFIPLD_FVASIAWGTNTF_AVENLDSGHP	1	0.00199122	0.0497406
TIFIDYW_LVATINSGSNTN_AKYYLEGDVD	1	0.00199122	0.0497426
TIFIPTD_LVASIAWGTTTN_VRRQDPARLIWSQD	1	0.00199122	0.0497446
TIFIDGY_LVATIGWGGITN_VSVGGAPSLKVSL	1	0.00199122	0.0497466
TIFIGYR_LVATIADGTSTN_AGAFDYDADQQYYE	1	0.00199122	0.0497486
TIFIRYF_LVATIGEGSSTN_VRPKFARRLR	1	0.00199122	0.0497506
TIFIGLG_FVAAIGYGASTY_AYSYYWVDTDLVLT	1	0.00199122	0.0497526
TIFIFYF_FVAAIASGSTTN_VVGYNVFYGHYELG	1	0.00199122	0.0497546
TIFIFYF_FVAAIASGSTTN_VVGYNVYYGRYEFG	1	0.00199122	0.0497566
TIFIGGN_FVAGIDAGASTY_AYAGPGDHR	1	0.00199122	0.0497586
TIFIGGN_FVAGIDAGASTY_DYSGPGDHR	1	0.00199122	0.0497606
TIFIGGN_FVAGIDAGASTY_PYYGPGDHR	1	0.00199122	0.0497625
TIFIGGN_FVAGIDAGASTY_VPATGGATHP	1	0.00199122	0.0497645
TIFIGLG_FVAAIGYGASTY_ADSYYWVDTDLVLS	1	0.00199122	0.0497665
TIFIGLG_FVAAIGYGASTY_AYAYYWVDTDLVLS	1	0.00199122	0.0497685
TIFIDSV_LVAAIGPGGHPY_VSETRYGLYY	1	0.00199122	0.0497705
TIFIGLG_FVAAIGYGASTY_AYSYYWVDTDLVRS	1	0.00199122	0.0497725
TIFIGRS_LVASIDDGATTY_VAVDYAVYRFTALS	1	0.00199122	0.0497745
TIFIGRS_LVASIDDGATTY_VEDDYAVYRFTAHS	1	0.00199122	0.0497765
TIFIGRS_LVASIDDGATTY_VEDDYAVYRVTALS	1	0.00199122	0.0497785
TIFIGRS_LVASIDDGATTY_VEGDYAVYRFTALS	1	0.00199122	0.0497805
TIFIGYI_FVAAISRGASTY_VDRPQPYYNYGQPHR	1	0.00199122	0.0497825
TIFIGYP_FVASIAAGTFTY_ARNLGATNVGDAYG	1	0.00199122	0.0497845
TIFIGYP_FVASIAAGTITY_ARNLGATDVGDAYG	1	0.00199122	0.0497864
TIFIGYR_LVATIADGTSTN_ADAFDSYADQQYYE	1	0.00199122	0.0497884
TIFIFYF_FVAAIASGSTTN_VVGYNVFYGHYEFD	1	0.00199122	0.0497904
TIFIFTV_FVAGIASVLLP_VYAEGRRFVQVAHV	1	0.00199122	0.0497924
TIFIFTV_FVAGIASVLLP_VYAEGRRVVHVAHV	1	0.00199122	0.0497944
TIFIPTD_LVASIAWGTTTN_VRRQYPARLIWSHG	1	0.00199122	0.0497964
TIFIPTD_LVASIAWGTTTN_VRRQYPARLIWYHD	1	0.00199122	0.0497984
TIFIPVV_FVAGFNNGSSTY_VYASWSYTL	1	0.00199122	0.0498004
TIFILVV_FVATIANGGNTN_ADGLGYDFLY	1	0.00199122	0.0498024
TIFILVV_FVATIANGGNTN_ADGLGYYCLY	1	0.00199122	0.0498044
TIFILVV_FVATIANGGNTN_ADGLGYYFLD	1	0.00199122	0.0498064
TIFILVV_FVATIANGGNTN_ADGLGYYFRY	1	0.00199122	0.0498083
TIFINEG_FFAAIDSGTITY_VGYYTYYEHS	1	0.00199122	0.0498103
TIFINEG_FVAAIDSGTITY_VGYYTYDEHS	1	0.00199122	0.0498123
TIFINEG_FVAAIDSGTITY_VGYYTYYDHS	1	0.00199122	0.0498143
TIFGYS_LVATIADGGNTH_VSDDQATGHY	1	0.00199122	0.0498163
TIFGYS_LVATIADGGNPN_VSDDQATGHY	1	0.00199122	0.0498183
TIFGYSH_FVATITWGGTTN_VRGFPRVYYSQLA	1	0.00199122	0.0498203
TIFILVV_FVATIANGGNTN_ADGLDYYFLY	1	0.00199122	0.0498223
TIFGYSH_FVATITWGGTTN_VGGYPRVYYNQLA	1	0.00199122	0.0498243
TIFGRTT_FVATIDYGATTN_AADADGDTIDVRLG	1	0.00199122	0.0498263
TIFGRV*_LVASIGIGGTTN_VDRDRFQYHE	1	0.00199122	0.0498283
TIFGRVQ_LVAGINEGSSTY_ASRVSLSFR	1	0.00199122	0.0498302
TIFGRVQ_LVASIGIGGTTN_VDRDRFQDHE	1	0.00199122	0.0498322
TIFGRVQ_LVASIGIGGTTN_VDRDRGQYHE	1	0.00199122	0.0498342
TIFGRVQ_LVASIGIGGTTT_VDRDRFQYHE	1	0.00199122	0.0498362
TIFGRWR_LVASINWGTITN_AGTDKQRYALIDAVLFYI	1	0.00199122	0.0498382
TIFGRYF_LVAAIATVLAP_ADSDIKGRYYGYHG	1	0.00199122	0.0498402
TIFGRYF_LVAAIATVLVP_ADSDIKGRYYRYHD	1	0.00199122	0.0498422
TIFGRYG_LVATIGTGSNTY_AAQAIVIVHH	1	0.00199122	0.0498442
TIFGRTT_FVATIDYGATTN_AADADGDSIDVRLG	1	0.00199122	0.0498462
TIFINEG_FVAAIDSGTITY_VGYYTYYEQS	1	0.00199122	0.0498482
TIFILVV_FVATIANGGNTN_ADCLGYYFLY	1	0.00199122	0.0498502
TIFILSS_PVATIAPGTITY_AIEDGTGTF	1	0.00199122	0.0498522
TIFIPVV_FVAGINNGSSTY_VYASWAYTL	1	0.00199122	0.0498541
TIFIPVV_FVAGINNGSSTY_VYASWSYTH	1	0.00199122	0.0498561
TIFIRCF_LVATIGEGSSTN_VRPKFARRFR	1	0.00199122	0.0498581
TIFINSY_LVASIDYGAITN_VWPAGVTCYF	1	0.00199122	0.0498601
TIFIRFP_LVAAITVGSNTN_AYDAAGSYCA	1	0.00199122	0.0498621
TIFIRSG_LVAAISQGGRITY_VDDLTSRDYY	1	0.00199122	0.0498641
TIFIRSG_LVAAISQGGSITY_VDDLTARDYY	1	0.00199122	0.0498661
TIFIRSG_LVAAISQGGSITY_VDDLTSRDYD	1	0.00199122	0.0498681
TIFIRYF_FVAAIDDGTNTN_AYDFAFYYVADGVHT	1	0.00199122	0.0498701
TIFIRYF_LVATIGEGSSTN_VASTLP	1	0.00199122	0.0498721
TIFIRYF_LVATIGEGSSTN_VRPKCARRFR	1	0.00199122	0.0498741
TIFIRYF_LVATIGEGSSTN_VRPKFARCFR	1	0.00199122	0.049876
TIFIPAD_LVAGISDGGNTN_VGYTYYYDHD	1	0.00199122	0.049878
TIFINEG_FVVAIDSGTITY_VDYYTYDEHS	1	0.00199122	0.04988
TIFIIFT_LVARLMLVLVP_ADSPYTPDLH	1	0.00199122	0.049882
TIFILVV_FFATIANGGNTN_ADGLGYYFLY	1	0.00199122	0.049884
TIFIISG_FVATDYGSNTS_AYTNDDDYVD	1	0.00199122	0.049886
TIFIISG_FVATDYGSNTY_AYITDADYCD	1	0.00199122	0.049888
TIFIIVV_LVAAISYGANTY_AYRADKSYEDHKLG	1	0.00199122	0.04989
TIFILDY_FVAAIDWGGSTN_ASYIAAASESYVLH	1	0.00199122	0.049892
TIFILRD_LVASIAFGGITH_AQGYAYVNTLLDHS	1	0.00199122	0.049894
TIFILRD_LVASIAFGGITN_AQGYAYVTLYSTI	1	0.00199122	0.049896
TIFILSS_LVATIAPGTIIY_AIEDGTGTF	1	0.00199122	0.049898
TIFIRYF_LVATIGEGSSTN_VRPKFARRVR	1	0.00199122	0.0498999
TIFIRYF_LVATIGEGSSTN_VRQKFASRFR	1	0.00199122	0.0499019
TIFIYLL_LVATIAYGTSTY_VRDTEGYDFY	1	0.00199122	0.0499039
TIFIYIL_LVTTIAYGTSTY_VRYTEGYDFY	1	0.00199122	0.0499059
TIFITYW_FVATIDLGSITY_VWRTGPFEAGYYHG	1	0.00199122	0.0499079
TIFITYW_FVATIDLGSITY_VWRTGPFETGCYHG	1	0.00199122	0.0499099
TIFITYW_FVATIDLVSITY_VWRTGPFETGYYHG	1	0.00199122	0.0499119
TIFITYW_FVATIYLGSITY_VWRTGPFETGYYHG	1	0.00199122	0.0499139
TIFIVAT_LVATIDFGSSTY_VYDQTQNS*	1	0.00199122	0.0499159
TIFIVFV_FVASIGSGTTTY_AHEGYGLYYSTAY	1	0.00199122	0.0499179
TIFIVGK_FVAGIGVGSTTN_AAYTVRASTFISHQ	1	0.00199122	0.0499199
TIFIVNT_LVASFGIGGITN_AGTKYTDIADSVHL	1	0.00199122	0.0499218
TIFIVNT_LVASIGIGGITN_ADTKYTDIADSVHL	1	0.00199122	0.0499238
TIFIVNT_LVASIGIGGITN_DDTKYTDIADCVHL	1	0.00199122	0.0499258
TIFITYW_FVATIDLGSITY_VGRTGPFETGYYHG	1	0.00199122	0.0499278
TIFIVSY_FVAAIGTGATTN_GYDKDHVSDTALHF	1	0.00199122	0.0499298
TIFITGG_FVAGIDAGGSTN_TYDPSHNKWWHTRG	1	0.00199122	0.0499318
TIFITGG_FVAGIDAGGSTN_AYEPAHNKWGHTHG	1	0.00199122	0.0499338
TIFISYV_LVAGIAFGATTY_VIQGPGVYLG	1	0.00199122	0.0499358
TIFIRYF_LVATIGEGSSTN_VRTKFARRFR	1	0.00199122	0.0499378
TIFIRYF_LVATIGEGSSTY_VRPKFARRFR	1	0.00199122	0.0499398
TIFIRYF_LVATIGEGSTTN_VRPKFARRFR	1	0.00199122	0.0499418
TIFIRYF_LVATIGGGSITN_VRPKFDRRFR	1	0.00199122	0.0499437
TIFISSD_FVAAINSGTSTN_VWRDDGAALD	1	0.00199122	0.0499457
TIFISTK_FVAAIGYGAITN_VVSDSSGTRDSAFY	1	0.00199122	0.0499477
TIFISYV_FVASINPGGSTN_VGAYLY	1	0.00199122	0.0499497
TIFITIP_FVAPINSGSSTY_VGYADYAIHRTTHP	1	0.00199122	0.0499517
TIFITYW_FVATIDLGSITY_D*RTGAYETDYYHG	1	0.00199122	0.0499537
TIFITYW_FVATIDLGSITF_VWRTGPFETGYYHG	1	0.00199122	0.0499557
TIFITYW_FVATFDLGSITY_VWRTGPFETGYYHG	1	0.00199122	0.0499577
TIFHEDY_LVAAFGYGSTTN_AGDRVSHRFK	1	0.00199122	0.0499597
TIFHEDY_LVAAIGYGSTTN_AGDRVSNRFK	1	0.00199122	0.0499617
TIFHEP_LVAGINRGTSTY_VYWGWSWYYRDVLD	1	0.00199122	0.0499637
TIFHEYD_LVAGISDGTSTN_VYTPGWPDCR	1	0.00199122	0.0499657
TIFHEYD_LVAGISDGTSTN_VYTPGWPDLR	1	0.00199122	0.0499676
TIFHGIY_FVASICTGSTTY_VHYVQYYFFG	1	0.00199122	0.0499696
TIFHHEV_LVATINWGANTY_AYAQYFWSTATDYY	1	0.00199122	0.0499716
TIFHGIY_FVASIGTGSTTH_VHYVQYYFFG	1	0.00199122	0.0499736
TIFHGIY_FVASIGTGSTTY_VDYVQYYFFG	1	0.00199122	0.0499756
TIFHGIY_FVASIGTGSTTY_VQYVQYYFFG	1	0.00199122	0.0499776
TIFHGNA_FVASIDSVVLP_VATLDNITFV	1	0.00199122	0.0499796
TIFHGYL_LVSTINGGSTTY_VGGPVFYDHK	1	0.00199122	0.0499816
TIFHHEV_LAATINWGANTY_VSGATYRHYR	1	0.00199122	0.0499836
TIFHHEV_LVAHINWGANTY_VSGATYRHYR	1	0.00199122	0.0499856
TIFHHEV_LVATINWGANPF_VSGATYRHYR	1	0.00199122	0.0499876
TIFIDDG_LVASITVGTSTN_VGGSAAPALS	1	0.00199122	0.0499895
TIFIDGF_FVAGIADGTNTN_ANADIPVFIYTYYG	1	0.00199122	0.0499915
TIFGPAE_FVAAIGQGTITN_VSTSMFTLLKLM	1	0.00199122	0.0499935
TIFIDGS_FVASINDGANTN_VGYFDRSDYY	1	0.00199122	0.0499955
TIFITIP_FVATINSGSSTY_VGYADYAIHRTTQP	1	0.00199122	0.0499975
TIFITSP_LVAGIDIGTTTN_VVTYQYFGYL	1	0.00199122	0.0499995
TIFITTV_LVASIDNGGTTY_AYDTLLSLSTTGF	1	0.00199122	0.0500015
TIFITYW_FVASIDLGSITY_VWRTGPFETGYYHG	1	0.00199122	0.0500035
TIFISYV_LVAGIAFGATTY_VIKDPGVCLG	1	0.00199122	0.0500055
TIFGRYG_LVATIGTGSNTY_ARKRSGKSYY	1	0.00199122	0.0500075
TIFISYV_LVAGIAFGATTY_VSKDPGVYLG	1	0.00199122	0.0500095
TIFISYY_FVAAISPGAITY_ADSGVGCGRYTGYD	1	0.00199122	0.0500114
TIFKPKW_FVAGIGYGGNTH_VSSKLSTVNRTTI	1	0.00199122	0.0500134
TIFKPKW_FVAGIGYGGNTN_VSAKLSTVNRTTI	1	0.00199122	0.0500154
TIFIYRV_LVAGIGDGTITN_VKNGQRSASSLFLC	1	0.00199122	0.0500174
TIFIYRV_LVADIGDGTITN_VKNGQRSTSSWFLF	1	0.00199122	0.0500194
TIFIVSY_FVAAIGTGATTN_VYYKDYVSDTDLHC	1	0.00199122	0.0500214
TIFIYEF_FVAAITYGAITN_VRDRDYYSQS	1	0.00199122	0.0500234
TIFIVSY_FVAAIGTGATTN_VYYKDYVSDTDLHI	1	0.00199122	0.0500254
TIFIVSY_FVAAIGTGATTN_VYYKDYVSDTDLQF	1	0.00199122	0.0500274
TIFIVSY_FVAAIGTGATTN_VYYKNDVSDTDLQF	1	0.00199122	0.0500294
TIFIWF_FVAGISTGTTTN_VQSTWVDVYL	1	0.00199122	0.0500314
TIFKHYS_FVATIGQGSITN_AVGDGYKNFD	1	0.00199122	0.0500334
TIFIWQD_FVASICDGSITN_AVIREDRPLD	1	0.00199122	0.0500353
TIFIYEF_FVAAITYGAITN_VRDRDYYSHA	1	0.00199122	0.0500373
TIFIYEF_FVAAITYGAITN_VRDRDYYSHG	1	0.00199122	0.0500393
TIFIYHT_LVATIGPGTSTN_VYHQYYYVLT	1	0.00199122	0.0500413
TIFIYRT_LVATIGPGTRTH_VYHQYYYVLT	1	0.00199122	0.0500433
TIFIYIG_FVATIASGGSTN_VTPAYEAILV	1	0.00199122	0.0500453
TIFIYIL_LVATIAYGTSTY_VRDTEGYDFY	1	0.00199122	0.0500473
TIFIYIL_LVATIAYGTSTY_VRYAEGYDYY	1	0.00199122	0.0500493
TIFIYIL_LVATIAYGTSTY_VRYTEGDDFY	1	0.00199122	0.0500513
TIFIYIL_LVATIAYGTSTY_VRYTEGYDLY	1	0.00199122	0.0500533
TIFIYIL_LVATISYGTSTY_VRYTEGYDFY	1	0.00199122	0.0500553
TIFIWQD_FVASIGDGRITN_AGIREDRPLD	1	0.00199122	0.0500572
TIFKHYS_FVATIGKGSITN_AVGDGYNNFD	1	0.00199122	0.0500592
TIFKHYS_FVATIGKGSITN_AVGDGYKNFG	1	0.00199122	0.0500612
TIFKHYS_FVATIG*GSITN_AVGDGYKNFD	1	0.00199122	0.0500632
TIFISYY_FVAGINAGGSTN_VRLVTEGYVVDCHG	1	0.00199122	0.0500652
TIFITGG_FVAGIDAGGSTN_AYAPSHNKWWHTLG	1	0.00199122	0.0500672
TIFITGG_FVAGIDAGGSTN_AYDPAHNKWGHTLG	1	0.00199122	0.0500692
TIFITGG_FVAGIDAGGSTN_AYDPAHNKWWHTLG	1	0.00199122	0.0500712
TIFITGG_FVAGIDAGGSTN_AYDPSHNKWGHTLG	1	0.00199122	0.0500732
TIFITGG_FVAGIDAGGSTN_AYDPSHNKWWHALG	1	0.00199122	0.0500752
TIFITGG_FVAGIDAGGSTN_AYDPSHNKWWHTRG	1	0.00199122	0.0500772
TIFIVSY_FVAAIGTGATTN_VYDKDYVSDTDLHF	1	0.00199122	0.0500792
TIFIVSY_FVAAIGTGATTN_VYYKDYGSDTDLHF	1	0.00199122	0.0500811
TIFIVSY_FVAAIGTGATTN_VYYKDYVADTDLHF	1	0.00199122	0.0500831
TIFIYYF_FVAAITYGGSTY_VEGNRQGREDAPYG	1	0.00199122	0.0500851
TIFIYRV_LVAGIGDGTITN_VKNGQRSASSWFLF	1	0.00199122	0.0500871
TIFIYRV_LVAGIGDGTITN_VKNGQRSISSWFLF	1	0.00199122	0.0500891
TIFIYRV_LVAGIGDGTITN_VKNGQRSTSSWFLC	1	0.00199122	0.0500911
TIFIYSW_FVAAITPGSITN_VCAFEEAYDYRVGYY	1	0.00199122	0.0500931
TIFIYSW_FVAAITPGSITN_VWALEEAYDYRVGYY	1	0.00199122	0.0500951
TIFIYYF_FVAAITYGGSTY_ADYDDYVYTDYHA	1	0.00199122	0.0500971
TIFIYYF_FVAAITYGGSTY_DYGNVHDGDDPAYG	1	0.00199122	0.0500991
TIFIYYF_FVAAITYGGSTY_VDGNRQGGEDAAYG	1	0.00199122	0.0501011
TIFKDSY_LVATLSSVVLP_ALTGPVPTYN	1	0.00199122	0.050103
TIFIYRV_LVAGIGDGTITH_VKNGQRSTSAWFLF	1	0.00199122	0.050105
TIFKDYG_LVAGIGKGAITN_VPYYDLARGVKFI	1	0.00199122	0.050107
TIFKGGA_FVAVLLTVVLP_ATRDRDNDWISAYA	1	0.00199122	0.050109
TIFITGG_FVAGIDAGGSTN_AYDQSHNKWWHTLG	1	0.00199122	0.050111
TIFGRYG_LVATIGTGSNTY_DRKRYGKSYY	1	0.00199122	0.050113
TIFGRYG_LVATINRGSTTN_AAPITYLKYR	1	0.00199122	0.050115
TIFGRYL_FVAAIGKGGNTN_VQGGWAYWGGGPHF	1	0.00199122	0.050117
TIFGRKK_LVASIGFGSTTY_VNTRDSRAGYYYHP	1	0.00199122	0.050119
TIFGRKK_LVASIGFGSTTY_VNTRYSRAGYFYQP	1	0.00199122	0.050121
TIFGRKN_LVASIGFGSTTY_VNTRYSRAGYCYHP	1	0.00199122	0.050123
TIFGQYY_FVATITYGSTTY_ARSARVGGHI	1	0.00199122	0.0501249
TIFGQYR_LVATICIGASTY_VLRRPKVIYY	1	0.00199122	0.0501269
TIFGQIT_FVASITYGSNTN_ASYQYRNAFR	1	0.00199122	0.0501289
TIFGQQY_LVASIGYGTTTY_VGVPWFVERRWDFP	1	0.00199122	0.0501309
TIFGQIT_FVATIAAGGNTY_VTYYFKTLGSWYFD	1	0.00199122	0.0501329
TIFGQIT_FVATIDDGGNTN_VAYYFKALGSWYFD	1	0.00199122	0.0501349
TIFGQIT_FVATIDDGGNTN_VTCCFKTLGSWYFD	1	0.00199122	0.0501369
TIFGRKK_LVASIGFGSTTY_VNNRYSRAGYFYHP	1	0.00199122	0.0501389
TIFGQIT_FVATIDDGGNTN_VTYNFKTLGSWYFD	1	0.00199122	0.0501409
TIFGQQY_LVASIGYGTTTY_AGDPGFVERGWDFP	1	0.00199122	0.0501429
TIFGQQY_LVASIGYGTTTY_AGGPWVVERRWDFP	1	0.00199122	0.0501449
TIFGQQY_LVASIGYGTTTY_AGVPWFVERRWDFA	1	0.00199122	0.0501469
TIFGQRG_FVAAIDRGAITN_AGYDYVFDRNVSHC	1	0.00199122	0.0501488
TIFGQYG_LVAAINIGSNTY_DYKSAIYVNGAAYG	1	0.00199122	0.0501508
TIFGQRS_LVATINGGAITN_ASQQPLADHG	1	0.00199122	0.0501528
TIFGQRS_LVATINGGAITN_ASQQPLTDQG	1	0.00199122	0.0501548
TIFGQRS_LVATNGGAITN_ASQQPLTDHG	1	0.00199122	0.0501568
TIFGQVA_LVAAIDYGSSTN_AAGDCILLR	1	0.00199122	0.0501588
TIFGQVA_LVAAIDYGSSTN_AAGDYILLS	1	0.00199122	0.0501608
TIFGQPI_FVATIAVGASTY_DWDRIQNERSPQLD	1	0.00199122	0.0501628
TIFGRKK_LVASIGFGSTTY_VDTRYSRAGSFYHP	1	0.00199122	0.0501648
TIFGRKK_LVASICFGSTTY_VNTRYSRAGYFYHP	1	0.00199122	0.0501668
TIFGRKK_LVAIIGFGSTTY_VNTRYSRAGYCYHP	1	0.00199122	0.0501688
TIFGPYA_FVAAIGTGSTTY_AITSDNAYVYIGYY	1	0.00199122	0.0501707
TIFGPYA_FVAAIGTGSTTY_AITSDNSNDYNGYS	1	0.00199122	0.0501727
TIFGPYA_FVAAIGTGSTTY_AITSDNSYVYNG*Y	1	0.00199122	0.0501747
TIFGPYD_LVATINWGGNTY_AWLCVYTYLI	1	0.00199122	0.0501767
TIFGPYL_FVAGITYGSTT_AAYYSWCDLV	1	0.00199122	0.0501787
TIFGPYL_FVAGITYGSTT_AAYYSWYELV	1	0.00199122	0.0501807
TIFGPYL_FVAGITYVSTT_AAYYSWYDLV	1	0.00199122	0.0501827
TIFGPYN_FVAGINHGGITY_VSHDAYLVYASTYV	1	0.00199122	0.0501847
TIFGQGT_LVATIARGSITN_APNYYSTVDK	1	0.00199122	0.0501867
TIFGQGT_LVATVARGSITN_APNYYSTVYK	1	0.00199122	0.0501887
TIFGRLP_FVARLVVLIP_GWPDEYGEPSNDYA	1	0.00199122	0.0501907
TIFGRGK_FVAAIAYGANTY_VRPYDYWSHH	1	0.00199122	0.0501927
TIFGQYY_FVATITYGSTTY_ARSSRVGGHS	1	0.00199122	0.0501946
TIFGRDY_LVAGIATGCAITY_VQRRRPYYHL	1	0.00199122	0.0501966
TIFGRDY_LVAGIATGGAIPY_VQRRRPYYHL	1	0.00199122	0.0501986
TIFGRDY_LVAGIATGGAITY_AGGNGGVHYGVYFS	1	0.00199122	0.0502006
TIFGRDY_LVAGIATGGAITY_VQRHRPYYHL	1	0.00199122	0.0502026
TIFGRDY_LVAGIATGGAITY_VQRRRPYYQL	1	0.00199122	0.0502046
TIFGRGK_FVAAIAYGANTY_ASGPVPARLT	1	0.00199122	0.0502066
TIFGRGK_FVAAIAYGANTY_VRPYDDWSHQ	1	0.00199122	0.0502086
TIFGRGK_FVAAIAYGATTY_VRPYDYWSHQ	1	0.00199122	0.0502106
TIFGQYR_LVATIGIGASTY_VLWRPKVIYD	1	0.00199122	0.0502126
TIFGRIH_LVAAIDYGGITN_ADSTLVLSLTLFM	1	0.00199122	0.0502146
TIFGQVA_LVAAIDYGSSTN_AAGDYIRLR	1	0.00199122	0.0502165
TIFGPYN_FVAGINHGGITY_VSKDAYLGYASTYV	1	0.00199122	0.0502185
TIFGQVA_LVAAIDYGSSTN_AAGDYSLLR	1	0.00199122	0.0502205
TIFGSYQ_LVAAIDAGAITN_VFTVFVTDYG	1	0.00199122	0.0502225
TIFGWNR_LVAAITPGGNTN_VRSPSSYGLY	1	0.00199122	0.0502245
TIFGWTS_LVATIGFGGSTY_VSRYDYLDHA	1	0.00199122	0.0502265
TIFGWVY_FVAAINAGGITY_DDGFTINDGYYTYR	1	0.00199122	0.0502285
TIFGWVY_FVAAINAGGITY_VDGFTINDGYYA*R	1	0.00199122	0.0502305
TIFGWYS_FVATIGEGSTTN_VLNDDGYLHV	1	0.00199122	0.0502325
TIFGWYS_FVATIGEGSTTN_VLTDDGYVHV	1	0.00199122	0.0502345
TIFGWYY_FVATIAYGCTTY_ADDGVSPYYS	1	0.00199122	0.0502365
TIFGYDY_FVASINRGTNTY_VDSDNGSYY	1	0.00199122	0.0502384
TIFGWYY_LFAAIPWGATTI_VYYERPYAHP	1	0.00199122	0.0502404
TIFGWYY_LVAAITRGATTN_VYYERPYAHP	1	0.00199122	0.0502424
TIFGWNR_LVAAITPGGNPN_AYVYFYYIDSSTF	1	0.00199122	0.0502444
TIFGY*_LVATIADGGNTN_VSDDQATGHY	1	0.00199122	0.0502464
TIFGYAG_LVASINLGSTTY_VTSYTNPILD	1	0.00199122	0.0502484
TIFGYDR_FVAAISGGSTTY_VTDVPDWYDGWTFG	1	0.00199122	0.0502504
TIFGYDV_LVATISYGSNTN_AYYDYSLLHLLF	1	0.00199122	0.0502524
TIFGYDV_LVATISYGSNTN_AYYDYSLRSLTLS	1	0.00199122	0.0502544
TIFGYII_LVATIAGGTTTY_AYIAADYAFD	1	0.00199122	0.0502564
TIFGYLV_FVASIGNGATTY_AAYDSYYSAGRWLA	1	0.00199122	0.0502584
TIFGVYD_LVASIAVGAITN_ADSWAYDDYKDYLA	1	0.00199122	0.0502604
TIFGYRP_LVAAIGYGSNTY_VDGNFYNKELY	1	0.00199122	0.0502623
TIFGYPL_FVAGIAFGGSTN_ADLYTGNVPEEGHI	1	0.00199122	0.0502643
TIFGYPL_FVAGIAFGGSTN_ADLYTVNFPEEGHI	1	0.00199122	0.0502663
TIFGYAE_LVASIAWGASTY_AAVKDAWYQGDYHD	1	0.00199122	0.0502683
TIFGVYT_LVASINDGSNTN_ARNLGATNVGDAYG	1	0.00199122	0.0502703
TIFGWYS_FVATIGEGSTTN_VLTHDGFLHV	1	0.00199122	0.0502723
TIFGYLF_LVAGIAGGANPN_VLYQGGDADL	1	0.00199122	0.0502743
TIFGSYS_FVAAINTGSITY_VHFNTDGVTSYLLD	1	0.00199122	0.0502763
TIFGSYT_LVATITYGAITN_VDYTYYRRVYVLFL	1	0.00199122	0.0502783
TIFGYGG_FVASIGIGAITY_ANNSSDYPHFSYYYDHP	1	0.00199122	0.0502803
TIFGYE_FVDTIAYGSTTY_VNWDYAVELS	1	0.00199122	0.0502823
TIFGYFS_FVAAIGWGASTN_ATRDYGGYRWSSFD	1	0.00199122	0.0502842
TIFGYFS_LVARIDRGTNTN_VGATFYDAYI	1	0.00199122	0.0502862
TIFGYFS_LVASIDRGTNTN_VGATFYDA*I	1	0.00199122	0.0502882
TIFGYFS_LVASIDRGTNTN_VGVTFYDAYI	1	0.00199122	0.0502902
TIFGYFT_FVASIAIGGNTI_IASTVSGTM	1	0.00199122	0.0502922
TIFGYGG_FVASIGIGAITY_ANNASDYPHFSYYYDHP	1	0.00199122	0.0502942
TIFGYGG_FVASIGIGAITY_ANNNSDYPHFSYYYDHP	1	0.00199122	0.0502962
TIFGYGG_FVASIGIGAITY_ANNTADYPHFSYYYDHP	1	0.00199122	0.0502982
TIFGYD_CWCSTN_ADSYSGRHHY	1	0.00199122	0.0503002
TIFGYGT_LVATIDDGGSTN_VVGLRGGHAEHYFS	1	0.00199122	0.0503022
TIFGYGT_LVATIDDGSSTN_VSVLTADLSTSSL	1	0.00199122	0.0503042
TIFGYGT_LVATIDDGSSTN_VVDLRGGHAEDDFT	1	0.00199122	0.0503061
TIFGYGT_LVATIDDGSSTN_VVDLRGGHAEHDFS	1	0.00199122	0.0503081
TIFGYGT_LVATIDDGSSTN_VVDLRGGHAEHYFP	1	0.00199122	0.0503101
TIFGYGT_LVATIDDGSSTN_VVDLRGGHAEHYVS	1	0.00199122	0.0503121
TIFGYGT_LVATIDDGSSTN_VVDLRGGNAEHYFS	1	0.00199122	0.0503141
TIFGYG_FVATIAYGSTTY_VNWDYDVELS	1	0.00199122	0.0503161
TIFGYE_FVATIAYGSTTY_VNWDYAVELA	1	0.00199122	0.0503181
TIFGYD_CWCSTN_ADAFSGRHHY	1	0.00199122	0.0503201
TIFGQVY_FVAAIAYGSYQ_ANGNDIYGYDVAYA	1	0.00199122	0.0503221
TIFGYPL_FVAGIAFGRSTN_ADLYTGNFPEEGHI	1	0.00199122	0.0503241
TIFGPYA_FVAAIGTGSTTY_AITSDNADVYSGYY	1	0.00199122	0.0503261
TIFGPQI_LVAGIDFGSNTN_ATTYDQDYPDYQLR	1	0.00199122	0.0503281
TIFGRYL_LVAAINPGGTTN_AEFDVWERLDATCA	1	0.00199122	0.05033
TIFGRYL_LVAAINPGGTTN_AEFDVWERLDATFA	1	0.00199122	0.050332
TIFGSTG_LVAAITYGAITN_AQDLAWIGHY	1	0.00199122	0.050334
TIFGSRD_LVAGITEGGNTN_VFTAYVYSVV	1	0.00199122	0.050336
TIFGSRE_LVASIDTGSSTN_ADGALHLGVTFGHG	1	0.00199122	0.050338
TIFGSRE_LVASIDTGSSTN_AYGALHLRVAFGHG	1	0.00199122	0.05034
TIFGSRE_LVASIDTGSSTN_AYGALHLRVTCGHG	1	0.00199122	0.050342
TIFGSRF_FVAAINVGGITN_ALPVFGTLFNQGHR	1	0.00199122	0.050344
TIFGSRR_LVATIGQGAITY_VADGLRGRDR	1	0.00199122	0.050346
TIFGSRR_LVATIGQGAITY_VADGLRGRYR	1	0.00199122	0.050348
TIFGRYL_LVAAINPGGTTN_AEFDVWERLDAAFS	1	0.00199122	0.05035
TIFGSSG_LVASIGIGGTTN_AYSYSKLTGLLLI	1	0.00199122	0.0503519
TIFGSRD_LVAGITEGGNTN_VFTAYVYAFV	1	0.00199122	0.0503539
TIFGSTK_LVATIDRGTSTN_VPRHTRPVYR	1	0.00199122	0.0503559
TIFGST_FVASISDGGNTN_VEYGKYGTYSYYTYHS*	1	0.00199122	0.0503579
TIFGSVY_FVAGIADGGNTN_VDGATDELYGYQFS	1	0.00199122	0.0503599
TIFGSVY_FVAGIADGGNTN_VYGATDELYGYQFA	1	0.00199122	0.0503619
TIFGSVY_FVAGIADGGNTN_VYGATDELYGYQFD	1	0.00199122	0.0503639
TIFGSVY_FVAGIADGGNTN_VYGATDELYGYQVS	1	0.00199122	0.0503659
TIFGSYD_LVASIGTGTNTY_VCFQHP	1	0.00199122	0.0503679
TIFGSYD_LVASIGTGTNTY_VYFQQP	1	0.00199122	0.0503699
TIFGSRD_LVAGITEGGNTN_VFTAYVYSLV	1	0.00199122	0.0503719
TIFGSTG_LVAAITYGAITN_AQDLAWIWHD	1	0.00199122	0.0503739
TIFGRTL_FVAGISSGATTN_ALVTYFYSGDDNYD	1	0.00199122	0.0503758
TIFGRTL_FVAGISSGATTN_ALVTYFYAGDDYYD	1	0.00199122	0.0503778
TIFGRTL_FVAGISSGATTN_ALVTYFDSGDDYYD	1	0.00199122	0.0503798
TIFGRYL_FVAAIGKGGNTN_VQGGWPYWGGGPLF	1	0.00199122	0.0503818
TIFGRYL_LVAAINPGGTTN_AEFDVGERLDATVS	1	0.00199122	0.0503838
TIFGRYL_LVAAINPGGTTN_AEFDVWECLDATFS	1	0.00199122	0.0503858
TIFGRYL_LVAAINPGGTTN_AEFDVWEGLDATFS	1	0.00199122	0.0503878
TIFGRTL_FVAGISSGATTN_VATDDYIVHR	1	0.00199122	0.0503898
TIFGRTL_FVAGISSGATTN_ALVTYSYPGDDYYD	1	0.00199122	0.0503918
TIFGRTL_FVAGISSGATTN_ALVTYFYSGDDYDD	1	0.00199122	0.0503938
TIFGRSD_LVAGISYGGITY_AAHYYSEDYINTYG	1	0.00199122	0.0503958
TIFGRRE_LVASIAGGAITY_ALYDVFFRRGHT*G	1	0.00199122	0.0503977
TIFGRRI_FVAGIAGGTNTN_AYPQGYYYYDTIFS	1	0.00199122	0.0503997
TIFGRSD_FVAAIGAGGSTN_ARCGWDWRGYRRCV	1	0.00199122	0.0504017
TIFGRSD_FVAAIGAGGSTN_ARYGGDWRDYHRYV	1	0.00199122	0.0504037
TIFGRSD_FVAAIGAGGSTN_ARYGSDWRDYRRYV	1	0.00199122	0.0504057
TIFGRSD_FVAAIGAGGSTN_ARYGWDGRDYRRYV	1	0.00199122	0.0504077
TIFGRSD_FVAAIGAGGSTN_ARYGWDRRDYRRYV	1	0.00199122	0.0504097
TIFGRSD_LVAGISYGGITY_AAHYYSEDYFNTDG	1	0.00199122	0.0504117
TIFGRSG_LVATIGTGSNTY_ARKRYGKSYY	1	0.00199122	0.0504137
TIFGRTL_FVAGISSGATTN_ALVTYFYSGDDY*D	1	0.00199122	0.0504157
TIFGRTG_LAATIDKGTTTN_ARTSSGRYAWTTHR	1	0.00199122	0.0504177
TIFGRTG_LVATIDKGTTTN_ARTSSGRCGWTTQR	1	0.00199122	0.0504196
TIFGRTG_LVATIDKGTTTN_ARTSSGRYAWTTQR	1	0.00199122	0.0504216
TIFGRTL_FVAGISSGATTN_ALVTCFYSGDDYYD	1	0.00199122	0.0504236
TIFGRTL_FVAGISSGATTN_ALVTYFCSGDDYDD	1	0.00199122	0.0504256
TIFGSRD_LVAGITEGGNTN_VFPASVSSFV	1	0.00199122	0.0504276
TIFGPQI_LVAGIDFGSNTN_ATTYYQDNPDYQLR	1	0.00199122	0.0504296
TIFGRYL_LVAAINPGGTTN_AEFDVWERLDATYS	1	0.00199122	0.0504316
TIFGRYV_LVATIGTGSNTY_ARKRYGKSYY	1	0.00199122	0.0504336
TIFGPYS_FVAGIGSGSNTY_VWQARGAWIFQYYV	1	0.00199122	0.0504356
TIFGPYY_FFASITDGGITY_VPS	1	0.00199122	0.0504376
TIFGPYY_FVASITDGGTTY_VPS	1	0.00199122	0.0504396
TIFGPYN_FVAGINHGGITY_VSQDAYLDYASTYV	1	0.00199122	0.0504416
TIFGPYY_LVAGIGAGGNTN_VHLSHALVFTRTI	1	0.00199122	0.0504435
TIFGPYY_LVAGIGAGGNTN_VRLSHALVFTSAI	1	0.00199122	0.0504455
TIFGPYY_LVAGIGAGGNTN_VRLSHALVITRTI	1	0.00199122	0.0504475
TIFGPYY_LVAGIGAGGNTN_VRLSQALVFTRTS	1	0.00199122	0.0504495
TIFGPYY_LVAGIGAGGNTN_VSLSHALVFTRTI	1	0.00199122	0.0504515
TIFGQFY_LVATIGYGSSYQ_ARSIYDPPLR	1	0.00199122	0.0504535
TIFGPYS_FVAGIGSGSNTY_AGTIEVNPHV	1	0.00199122	0.0504555
TIFGQGT_LVASIALGSNTN_VAWRYTWDHK	1	0.00199122	0.0504575
TIFGPYN_FVAGINHGGITY_VSQDAYLGCASAYV	1	0.00199122	0.0504595
TIFGPYN_FVAGINHGGITY_VSQDACLGYASTYV	1	0.00199122	0.0504615
TIFGQGT_LVATIARSSITN_APNYYSTVYK	1	0.00199122	0.0504635
TIFGPV_FVATIADGAITN_VYYVSYQGYS	1	0.00199122	0.0504654
TIFGPGK_FVAGIDEGGNTY_VDDVVDDDYW	1	0.00199122	0.0504674
TIFGPKV_FVAAISPGASTN_ASVKDVKADATGQR	1	0.00199122	0.0504694
TIFGPKV_FVAAISPGASTN_ASVKDVKADDTGHR	1	0.00199122	0.0504714
TIFGPLR_FVAGIADGTNTY_AEFDVWERLDATFS	1	0.00199122	0.0504734
TIFGPQF_LVAGIDFGSNTN_ATTYYQDYPDYQLR	1	0.00199122	0.0504754
TIFGPQI_LVAGIDFGSNTN_ATTDYQDYPDYQLR	1	0.00199122	0.0504774
TIFGQGT_LVATIARGSITN_APNDYSTVYK	1	0.00199122	0.0504794
TIFGPYN_FVAGINHGGITY_VYRDAYLGYDSTYD	1	0.00199122	0.0504814
TIFGPYN_FVAGINHGGITY_VSQDAYRGYASTYV	1	0.00199122	0.0504834
TIFGPYN_FVAGINHGGITY_VSQDAYLGYASTHV	1	0.00199122	0.0504854
TIFGR_LVAAINYGGSTN_VEKRIYSRHYGS*Y	1	0.00199122	0.0504874
TIFGR_LVAAINYGGSTN_VEKRIYSRPYGSYY	1	0.00199122	0.0504893
TIFGR_LVAAINYGGSTN_VEKRIYYRHYGSYY	1	0.00199122	0.0504913
TIFGR_LVAAINYGGSTN_VENRISSRHYGSYY	1	0.00199122	0.0504933
TIFGR_LVAAINYGGSTN_VENRIYSRPYGSYY	1	0.00199122	0.0504953
TIFGSAQ_LVAAIDAGAITN_VFTVFVTDYG	1	0.00199122	0.0504973
TIFGSDQ_LVAAIDAGAITN_VFTVFVTAYG	1	0.00199122	0.0504993
TIFGSDQ_LVAAIDAGAITN_VFTVFVTDYV	1	0.00199122	0.0505013
TIFGSRD_LVAGITEGGNTN_AGGGWFRTVDRRHS	1	0.00199122	0.0505033
TIFGSDQ_LVAAIDAGAITN_VFTVVVTDYG	1	0.00199122	0.0505053
TIFGSDQ_LVAAIDAGAITN_VFTVYVTDYG	1	0.00199122	0.0505073
TIFGSDQ_LVAAIDAGAITN_VYTVFVTDYG	1	0.00199122	0.0505093
TIFGSDQ_LVATIDAGAITN_VFTVFVTDYG	1	0.00199122	0.0505112
TIFGSDV_FVASITSGTITN_ADAYNRDDHTNNHV	1	0.00199122	0.0505132
TIFGSDV_FVASITSGTITN_AYGTTWDDFE	1	0.00199122	0.0505152
TIFGSEN_LVATINYGGNTN_VTTYWYTGAYSGFP	1	0.00199122	0.0505172
TIFGSQD_FVASIADGTTTN_VYLASSPYGRSPYI	1	0.00199122	0.0505192
TIFGRLP_FVARLVVVIP_AGAPAYQKYLTYLY	1	0.00199122	0.0505212
TIFGRLP_FVARLVVLIP_VWPDEYGEPSNDYP	1	0.00199122	0.0505232
TIFGRLP_FVARLVVLIP_VWPDEYGEPSNDYD	1	0.00199122	0.0505252
TIFGPYY_FVASFTDGGITY_VPS	1	0.00199122	0.0505272
TIFGPYN_FVAGINHGGITY_VSQDAYLGYAATYV	1	0.00199122	0.0505292
TIFGPYN_FVAGINHGGITY_VSQDAYLGYASAYV	1	0.00199122	0.0505312
TIFGSDQ_LVAAIDAGAITN_VFTVFVTDDG	1	0.00199122	0.0505331
TIFGART_FVASINKGTNTY_AGNTNRPYYTIGHA	1	0.00199122	0.0505351
TIFGAQS_LVAGINGGGSTN_TWSYQPNQYSSFM	1	0.00199122	0.0505371
TIFGANQ_FVVAITGGATTY_AIDSEDYD	1	0.00199122	0.0505391
SISPVAA_FVATINYGSNTS_ADYAGQEIEGHALS	1	0.00199122	0.0505411
SISPVAA_FVATINYGSNTY_ADCAGQEIEGHALS	1	0.00199122	0.0505431
SISPVDS_FVATIAGGSITY_AVVVITVLDYDPHD	1	0.00199122	0.0505451
SISPVLQ_LVATIYGGASTY_VWYPYTWYHS	1	0.00199122	0.0505471
SISPVDY_FVAAIDVGTNTY_VLYDA*WRYA	1	0.00199122	0.0505491
SISPVDY_FVAAIDVGTNTY_VLYDAYGRYA	1	0.00199122	0.0505511
SISPVES_LVATIDDGSSTY_AYYYLYYGYDDYHF	1	0.00199122	0.0505531
SISPVES_LVATIDDGSSTY_DYYYLYYWYDDYHF	1	0.00199122	0.0505551
SISPVGT_LVAAISRGGTTN_VRRSYQTNLP	1	0.00199122	0.050557
SISPVIDP_FVAGIGRGGSTN_VVYSYTQSYG	1	0.00199122	0.050559
SISPTYG_LVAGIGGGSSTN_VPGYDSGHHD	1	0.00199122	0.050561
SISPVLQ_LVATIDGGASTY_VWYPCTWYHS	1	0.00199122	0.050563
SISPWRA_LVAAINSGATTY_VNPYDFLTPYYVVTYHY	1	0.00199122	0.050565
SISPWSP_LAAAIDDGGNTN_VLTYDSTLRTLVF	1	0.00199122	0.050567
SISPYWV_LVAGITGGGSTN_VQAYNLHWTVFVLV	1	0.00199122	0.050569
SISPYSY_LVASISPGTSTN_AWTIRPKAYA	1	0.00199122	0.050571
SISPYSY_FVASISSGACTY_APSFY	1	0.00199122	0.050573
SISPYSY_FVASISSGASPY_APYFY	1	0.00199122	0.050575
SISPYSY_FVASISSGASTY_APYFD	1	0.00199122	0.050577
SISPYSY_FVASISSGASTY_APYVY	1	0.00199122	0.0505789
SISPYSY_FVASISSGASTY_APYYY	1	0.00199122	0.0505809
SISPYSY_FVASISSGASTY_ATYFY	1	0.00199122	0.0505829
SISPVLQ_LVATIDGGASTY_VWYPYTWYRS	1	0.00199122	0.0505849
SISPYSY_FVASISSGASTY_DPYFY	1	0.00199122	0.0505869
SISPTYG_LVAGICGCSSTN_VPGYDPGHHD	1	0.00199122	0.0505889
SISPTVA_LVASITSGSSTN_AFTSVYNSLK	1	0.00199122	0.0505909
SISPVPD_LVASITSVLIP_VVAWSSYYLD	1	0.00199122	0.0505929
SISPVQG_LVASISYGATTN_VYAESRDFFC	1	0.00199122	0.0505949
SISPVQG_LVASISYGATTN_VYAESREIFD	1	0.00199122	0.0505969
SISPVQG_LVASISYGATTN_VYDESREFYD	1	0.00199122	0.0505989
SISPVQG_LVASISYGLLP_VYAESREFFD	1	0.00199122	0.0506009
SISPVQG_LVASISYSATTN_VYAESREFFD	1	0.00199122	0.0506028
SISPWDY_LVATIASGSNTY_VANPDDSAYTWWYQ	1	0.00199122	0.0506048
SISPVPD_LVASINSVLIP_VDWRNRDTGPYDM	1	0.00199122	0.0506068
SISPWDY_LVATIASGSNTY_VANPHDAAYTWWYP	1	0.00199122	0.0506088
SISPWDY_LVATIASGSNTY_VANTDDSAYTWWYP	1	0.00199122	0.0506108
SISPTVA_LVASITSGSSTN_AFTSVYTSLK	1	0.00199122	0.0506128
SISPWDY_LVATIASGSNTY_VDNPHDSAYTWWYP	1	0.00199122	0.0506148
SISPWGV_FVAAIGDGGTTY_VNGYFPTWDLTYHV	1	0.00199122	0.0506168
SISPWGV_FVAAIGDGGTTY_VNGYFTTWDRSYHV	1	0.00199122	0.0506188
SISPWGV_FVAAIGDGGTTY_VNGYVTTWDLSYHV	1	0.00199122	0.0506208
SISPWGV_FVAAIVDGGTTY_VNGYFTTWDLSYHV	1	0.00199122	0.0506228
SISPVPD_LVASINSVLIP_VVAWASYYRD	1	0.00199122	0.0506247
SISPVPD_LVASINSVLIP_GGCWSSYYLD	1	0.00199122	0.0506267
SISPWRA_LVAAINSGATTY_VNPYDYLTPYYVFTYHY	1	0.00199122	0.0506287
SISPVAA_FVATINYGSNTY_ADYAGQEIEGHALA	1	0.00199122	0.0506307
SISPTQR_FVASIGLGAITY_VYWYPEEWHG	1	0.00199122	0.0506327
SISPTVA_LVASITSGSSTN_AFTSVNTILK	1	0.00199122	0.0506347
SISPWDY_LVATIASGSNTY_VDNPHGSAYTWWYP	1	0.00199122	0.0506367
SISPYSY_FVASITSGASTY_AAYFY	1	0.00199122	0.0506387
SISPYSY_LVASISPGTSTY_ACTNSPKAYE	1	0.00199122	0.0506407
SISPYSS_LVAGIDVGATTN_VAAGDCDSFETDHD	1	0.00199122	0.0506427
SISPYGY_FVAGISNGGTTN_VRSLTCTLSLLSL	1	0.00199122	0.0506447
SISPYGY_FVAGISNGGYTN_VRSLTCTLSLLSL	1	0.00199122	0.0506466
SISPYIE_FVAGIAYRYY*Q_VDKVIRSSM	1	0.00199122	0.0506486
SISPGYL_LVATITVGGSTN_VHLRAAWDHC	1	0.00199122	0.0506506
SISPGYL_LVATITVGGSTN_FHLSATWDHV	1	0.00199122	0.0506526
SISPGVT_LVAAINSGANTY_VAYIVGHGALLIYG	1	0.00199122	0.0506546
SISPGVG_FVATIAWGGSTN_AQSV*DVAFR	1	0.00199122	0.0506566
SISLRDP_FFASITTGTNTN_ASDLTFYWYL	1	0.00199122	0.0506586
SISLRDP_FVASITTGTNTN_ASDLTYYWYL	1	0.00199122	0.0506606
SISLRDP_FVASITTGTNTN_DSDVTFYWYL	1	0.00199122	0.0506626
SISPYGH_FVAVINDGTITY_VRDLDGQVHE	1	0.00199122	0.0506646
SISLRYD_FVASIADGATTY_ALEYYWNRFQ	1	0.00199122	0.0506666
SISLSC*_LVASIAHGSITY_VPEAGADHFQ	1	0.00199122	0.0506686
SISLSC*_LVASIAHGSITY_VTEAGPDHFQ	1	0.00199122	0.0506705
SISLSCF_LVAAITTGGSTN_AAHFYHDYQFDRHL	1	0.00199122	0.0506725
SISLSDY_FVATIDVGATTN_VWGDGTWCLT	1	0.00199122	0.0506745
SISLSDY_FVATIDVGATTN_VYLVRLPSVSSSF	1	0.00199122	0.0506765
SISLSGD_LVATICSGATTY_AAIARTTLI	1	0.00199122	0.0506785
SISLSL_LVAGIGWGTTTY_VPSYTDYKLD	1	0.00199122	0.0506805
SISLSRF_LVAAITTGGSTN_AAHFYHDYHFDRHL	1	0.00199122	0.0506825
SISLSRF_LVAAITTGGSTN_AAYSYNDYQSDRHM	1	0.00199122	0.0506845
SISLSRN_LVASIGTGSSTN_AGGKYPSTLTLCM	1	0.00199122	0.0506865
SISLSAG_FVATIGSGSSPN_VSPTTLVVVVAPYY	1	0.00199122	0.0506885
SISPYGH_FVAGINDGTITY_VRELDGQDHK	1	0.00199122	0.0506905
SISPYGH_FVAGINDGTITY_VRDLGGQVHE	1	0.00199122	0.0506924
SISPYGH_FVAGINDGTITY_VRDLDGQVYE	1	0.00199122	0.0506944
SISPYVR_FVAGINCGASTY_VSPTGREEYYDRHV	1	0.00199122	0.0506964
SISPYVS_LVASIAPGSNTH_VRGDPYVFDYF	1	0.00199122	0.0506984
SISPYVS_LVASIAPGSNTN_VDYSIDRSYPYDHY	1	0.00199122	0.0507004
SISPYWV_LVAGITGGGSTN_VQADNLHWTVFVLI	1	0.00199122	0.0507024
SISPYWV_LVAGITGGGSTN_VQAYNLHWTGFVLI	1	0.00199122	0.0507044
SISPYWV_LVAGITGGGSTN_VQAYNLHWTVFGLI	1	0.00199122	0.0507064
SISPYWV_LVAGITGGGSTN_VQAYNLHWTVFGLS	1	0.00199122	0.0507084
SISPYWV_LVAGITGGGSTN_VQAYNLHWTVFVLS	1	0.00199122	0.0507104
SISPYSY_FVASICSGASTY_APYFY	1	0.00199122	0.0507124
SISPYRI_LVATIDPGGNTN_ASSTTNTVV	1	0.00199122	0.0507143
SISPWSP_LVAAIDDGGNTN_VLTSDSTLRTLVF	1	0.00199122	0.0507163
SISPYGA_LVAGISGGSSTN_AHYLYTSPARAFFP	1	0.00199122	0.0507183
SISPWSP_LVAAIDDGGNTN_VLTYDSTVRTLVF	1	0.00199122	0.0507203
SISPWSP_LVAAIDDGVNTN_VLTYDSTLRTLVF	1	0.00199122	0.0507223
SISPYDR_FVASIGYGTNTY_AAAYYIKHYS	1	0.00199122	0.0507243
SISPYDR_FVASIGYGTNTY_ATSSYDKRYS	1	0.00199122	0.0507263
SISPYDY_LVAAIGFGGSTY_ATFGLYNCLD	1	0.00199122	0.0507283
SISPYDY_LVAAIGFGVSTY_ATFGLYNYLD	1	0.00199122	0.0507303
SISPYDY_LVAAINLGASTY_AYPVGEAY*S	1	0.00199122	0.0507323
SISPYGA_LVAAIAAGANTH_AARREFTTTRLVI	1	0.00199122	0.0507343
SISPYGH_FVAGINDGTITY_VGDLDGQVHE	1	0.00199122	0.0507363
SISPYPT_LVAAISNGSSTN_VLDPGDGGHG	1	0.00199122	0.0507382
SISPYGH_FVAGINDGTITY_VRDLDGQIHE	1	0.00199122	0.0507402
SISPVPD_LVASINSVLIP_VVAWSSYDLD	1	0.00199122	0.0507422
SISPVPD_LVASINSVLIP_VVAWSAYYLD	1	0.00199122	0.0507442
SISPWDY_LVATIASGSNTY_GANPHDSAYTWWYP	1	0.00199122	0.0507462
SISPYWV_LVAGITGGGSTN_VQAYNLHWTVVVLI	1	0.00199122	0.0507482
SISQDGG_LVAAINAGSNTN_ALIRYNYFSLAGHS	1	0.00199122	0.0507502
SISQDGG_LVAAINAGSNTN_ALIRYNYYALAGHA	1	0.00199122	0.0507522
SISQDGG_LVAAINAGSNTN_ALIRYNYYSLACHS	1	0.00199122	0.0507542
SISQDGG_LVAAINAGSNTN_ALIRYNYYSLAGHA	1	0.00199122	0.0507562
SISQDGG_LVAAINAGSNTN_ALIRYNYYSLDGHS	1	0.00199122	0.0507582
SISQDGG_LVAAINAGSNTN_ALIRYSYYSRAGHS	1	0.00199122	0.0507601
SISQDGG_LVAAINAGSNTN_ALSRCNYYSLAGHS	1	0.00199122	0.0507621
SISPYYY_LVAGIAPGSNTY_ASSYYTGYYAGAFH	1	0.00199122	0.0507641
SISPYYY_LVAGIAPGSNTY_ASSYYAGYYAGALH	1	0.00199122	0.0507661
SISPYYY_LVAGIAPGSNTY_ASSYYAGYYAGAFD	1	0.00199122	0.0507681
SISQDGG_LVAAINAGSNTN_ALIRYNYCSLAGHS	1	0.00199122	0.0507701
SISPYYV_FVATIADGASTN_ASRYKLRGHYRGLS	1	0.00199122	0.0507721
SISPYYE_FVAGITVGGTTN_VNKQQYGYRR	1	0.00199122	0.0507741
SISPYYE_FVAGITVGSTTN_VNKQQYGYLR	1	0.00199122	0.0507761
SISPYYN_LVATIGAGGTTY_AGPGPGRW*LI	1	0.00199122	0.0507781
SISPYYV_FVATFAAGASTH_ASRYNLRGHYRGLS	1	0.00199122	0.0507801
SISPYYV_FVATIADGASAN_ASRYNLRGHYRGLS	1	0.00199122	0.0507821
SISPYYV_FVATIADGASTN_AARYNLRGHYRGLS	1	0.00199122	0.050784
SISPYYV_FVATIADGASTN_ASCYNLRGHYRGLS	1	0.00199122	0.050786
SISPYYV_FVATIADGASTN_ASRYNLRGHYRGLT	1	0.00199122	0.050788
SISPYYY_LVAGIAPGSNTY_ASSYYAG*YAGGFH	1	0.00199122	0.05079
SISPYYV_FVATIADGASTN_ASRYNRRGHYRGLS	1	0.00199122	0.050792
SISPYYE_FVAGFTVGGTPN_VNKQQYGYHR	1	0.00199122	0.050794
SISQDGG_LVAAINAGSNTN_ALIRYNSYALAGHS	1	0.00199122	0.050796
SISQDGG_LVAAINAGSNTN_ALIRYNCYSLAGHS	1	0.00199122	0.050798
SISQDGG_LVAAINAGSNTN_ALIRYIYYSLAGHS	1	0.00199122	0.0508
SISPLPT_FVAGITIGGNTY_VNDWQQGHPNTGPLGW	1	0.00199122	0.050802
SISPLRE_LVAGIALGTITY_AYEDVTAPYVDSF	1	0.00199122	0.050804
SISPLYI_LVASITGGASTH_VGAIGSLTRLTTM	1	0.00199122	0.0508059
SISPLRE_LVAGIALGTITY_VRYYDGDRYL	1	0.00199122	0.0508079
SISPLRE_LVAGIALGTITY_VRYYDGYRYL	1	0.00199122	0.0508099
SISPLRE_LVAGIALGTITY_VRYYDWCRYL	1	0.00199122	0.0508119
SISPLRE_LVAGIALGTITY_VRYYDWDRYL	1	0.00199122	0.0508139
SISPLRE_LVAGIALGTITY_VRYYDWYR*L	1	0.00199122	0.0508159
SISPLRE_LVAGIALGTTTY_VNLKYVESGAYDYP	1	0.00199122	0.0508179
SISPLTN_LVASIGVGASTY_ASVHY	1	0.00199122	0.0508199
SISPLYI_LVASFTGGASTN_VGAIGSLTRLTTM	1	0.00199122	0.0508219
SISPTIL_FVAGITSGGTTY_VAGTVNPYHV	1	0.00199122	0.0508239
SISPTIL_FVAGITSGGTTY_VYYAVYQRFR	1	0.00199122	0.0508259
SISSTYT_IVAAIDPGANTN_ASPHTLTTDVLRYA	1	0.00199122	0.0508278
SISPTQR_FVASIGLGAITF_VYWYREEWHG	1	0.00199122	0.0508298
SISPYYY_LVAGIAPGSNTY_VIRNSRYYLRSSYR	1	0.00199122	0.0508318
SISPYY_FVAGIAVGGITN_VGQYVDDPFN	1	0.00199122	0.0508338
SISQANN_LVAGIDYGTNTN_VHLCVQGVHY	1	0.00199122	0.0508358
SISQAQY_LVASISYGTSTY_VTLSDSLGHY	1	0.00199122	0.0508378
SISQAYI_FVAAISLGDTTY_VDVILNTSIGDVHR	1	0.00199122	0.0508398
SISQAYI_FVAAISLGGTTY_VDVILNASIGDVHR	1	0.00199122	0.0508418
SISQAYI_FVAAISLGGTTY_VDVILNTAIGDVHR	1	0.00199122	0.0508438
SISQDGG_LFAAFNAGSNTN_ALIRYNYYSLAGHA	1	0.00199122	0.0508458
SISPYYV_FVATIADGSSTN_AYRYNLRGHYRGLS	1	0.00199122	0.0508478
SISLSRN_LVASIGTGSSTN_AGGKYPSTLTLLL	1	0.00199122	0.0508498
SISPYYV_FVATIADSASTN_ASRYNLRGHYRGLS	1	0.00199122	0.0508517
SISPYYY_LVAGIAPGSNTY_AASYYAGYDAGAFH	1	0.00199122	0.0508537
SISQDGV_FVAGIGYGANTY_AGLYPYVDYDLYDGENVD	1	0.00199122	0.0508557
SISQDR_FVAAIDYGGNTY_VSRSLYDADK	1	0.00199122	0.0508577
SISQDGV_FVAGIGYGANTY_AGLYPYVDYYLYDGENFD	1	0.00199122	0.0508597
SISQDGV_FVAGIGYGANTY_AGLYPYVDYYLYDGENLD	1	0.00199122	0.0508617
SISQDGV_FVAGIGYGANTY_AGLYPYVDYYLYDGENLY	1	0.00199122	0.0508637
SISQDGV_FVAGIGYGANTY_AGLYTYVDYYLYDSENFN	1	0.00199122	0.0508657
SISQDGV_FVAGIGYGATTY_AGLYPYVDYYLYDGENFN	1	0.00199122	0.0508677
SISQDGV_FVAGIGYGATTY_AGLYPYVDYYRYDGENFY	1	0.00199122	0.0508697
SISQDGYA_LVASISVGTSTN_VSVLVSTSCRLI	1	0.00199122	0.0508717
SISQDR_FVAAIDYGGNTY_VSRALYDAYK	1	0.00199122	0.0508736
SISQGFD_LVAGITRGGSTN_ATSDPDDYVLKYFV	1	0.00199122	0.0508756
SISQDR_FVVAIDYGGNTY_VSRALYDAYK	1	0.00199122	0.0508776
SISQEER_FGRY*LR**YQ_ADNAKEGNGTYYYS	1	0.00199122	0.0508796
SISQEEY_LVASIGTGGNTN_ITNCTLLVF	1	0.00199122	0.0508816
SISQFGQ_FVASITDGGITY_ADYYASKGYT	1	0.00199122	0.0508836
SISQFTY_FVAAIDYGTNTN_ACGRDYDHLFA	1	0.00199122	0.0508856
SISQFTY_FVAAIDYGTNTN_AYGHDCDDQFA	1	0.00199122	0.0508876
SISQFTY_FVAAIDYGTNTN_AYGRDYDHLFD	1	0.00199122	0.0508896
SISQFTY_FVAAIDYGTNTN_AYGRDYDHLFS	1	0.00199122	0.0508916
SISQGFD_LVAGITRGGSTN_AASDPDGYVLKYFV	1	0.00199122	0.0508936
SISPYWV_LVASITGGGSTN_VQAYNLHWTVFVLI	1	0.00199122	0.0508956
SISPYWV_LVAGITGGGTTN_VQAYNLHWTVVVLI	1	0.00199122	0.0508975
SISQGFD_LVAGITRGGSTN_ATSAPDGYVLKYFV	1	0.00199122	0.0508995
SISQGFD_LVAGITRGGSTY_ATSDPDGYVLKYFV	1	0.00199122	0.0509015
SISQGVY_LVATIANGSIPN_AYGWSRSQYY	1	0.00199122	0.0509035
SISQGSQ_FVAIIAPGTTTY_AQVVYDVYLL	1	0.00199122	0.0509055
SISPYYY_LVAGIAPGSNTY_ASAYYAGYYAGAFH	1	0.00199122	0.0509075
SISPYYY_LVAGIAPGSNTY_ASSYDAGYYAGAFH	1	0.00199122	0.0509095
SISPYYY_LVAGIAPGSNTY_ASSYDAGYYAGDFH	1	0.00199122	0.0509115
SISQDGG_LVAAINAGSNTN_ALSRYNYYSLAGHS	1	0.00199122	0.0509135
SISQDGH_FVATITDGAITN_AVELQSSSFR	1	0.00199122	0.0509155
SISQDGV_FVAGIGYGANTY_AGLYPYVDYDLYDGENFY	1	0.00199122	0.0509175
SISQGSD_LVAGINDGTNTN_GQDKGYYEGDTLYP	1	0.00199122	0.0509194
SISQGGG_FVAGISYGANTN_AYRWCSSPFS	1	0.00199122	0.0509214
SISQGRT_LVAAISRCAITY_AKARAVVRYG	1	0.00199122	0.0509234
SISQGRT_LVAAISRGAITY_AKARAGVRYG	1	0.00199122	0.0509254
SISQGRT_LVAAISRGAITY_AKARAVVRCG	1	0.00199122	0.0509274
SISQGRT_LVAAISRGAITY_AKARAVVRDG	1	0.00199122	0.0509294
SISQGRT_LVAAISRGAITY_AKERAVVRYG	1	0.00199122	0.0509314
SISQGRT_LVAAISRGSITS_AKARAVVRYG	1	0.00199122	0.0509334
SISQGSD_LVAGINDGTHTH_VQDKGYYEGDTLYP	1	0.00199122	0.0509354
SISQGSD_LVAGINDGTNTN_VIELDGHYFY	1	0.00199122	0.0509374
SISQGFD_LVAGITRGGSTN_ATSDPDGYVLKYVV	1	0.00199122	0.0509394
SISQGSD_LVAGINDGTNTN_VQDKGYDEGDTLYQ	1	0.00199122	0.0509413
SISQGSD_LVAGINDGTNTN_VQDKGYNEGDTLYP	1	0.00199122	0.0509433
SISQGSD_LVAGINDGTNTN_VQDKGYYEGDTL*P	1	0.00199122	0.0509453
SISQGSQ_FVAIIAPGTTTY_AQGVYDAYLL	1	0.00199122	0.0509473
SISQGSQ_FVAIIAPGTTTY_AQVVYDAYLM	1	0.00199122	0.0509493
SISQGSQ_FVAIIAPGTTTY_AQVVYDAYRL	1	0.00199122	0.0509513
SISPYYY_LVAGIAPGSNTN_ASTLGCLLI	1	0.00199122	0.0509533
SISLSRN_LVASIGTGSSTN_AGGKYPSTLTLVL	1	0.00199122	0.0509553
SISLSRN_LVASIGTGSSTN_AGGKYPSTWTLFL	1	0.00199122	0.0509573
SISLSYY_FVASIDYGGTTN_AVDADGHYLY	1	0.00199122	0.0509593
SISLGIR_FVASIGSGANTN_TYRDRRRGYV	1	0.00199122	0.0509613
SISLDTW_FFAPITRGGNTY_AVLTGQYTHP	1	0.00199122	0.0509633
SISLEQT_FVAGIDKGTITY_VHPVDGEVSDSQLY	1	0.00199122	0.0509652
SISLDTW_FVATITRCGNTY_AVLTGQYTHP	1	0.00199122	0.0509672
SISLDVS_FVAGIGDGGTTY_AWQSTRPDEHSGPYLW	1	0.00199122	0.0509692
SISLDVS_FVAGIGDGGTTY_DWQTTRPDEHSGPYLW	1	0.00199122	0.0509712
SISLDWS_LVAGISYGASTN_FTTKQALECD	1	0.00199122	0.0509732
SISLDWS_LVAGISYGASTN_VTTKQALEFG	1	0.00199122	0.0509752
SISLDWS_LVASISYGASTN_VTTKQALEFD	1	0.00199122	0.0509772
SISLEQT_FVAGIDEGTITY_VHPVDGEVSDRQLY	1	0.00199122	0.0509792
SISLGVS_FFASICYGANTN_VPKFPTWFGHESYG	1	0.00199122	0.0509812
SISLEQT_FVAGIDKGTITY_VHPVDGEVADRQLY	1	0.00199122	0.0509832
SISLGIR_FVAGIGSGANTN_AYRDRRRGYV	1	0.00199122	0.0509852
SISLEVY_FVATIGDGSSTN_VVWVDRGYDKQGHA	1	0.00199122	0.0509871
SISLGAA_FVATIATGVLP_AYLDAVTPFT	1	0.00199122	0.0509891
SISLGAA_LVATIATGVLP_AYLDAVTPVT	1	0.00199122	0.0509911
SISLGAA_LVATIATGVLP_AYLDAVTPYN	1	0.00199122	0.0509931
SISLGAA_LVATIATGVLP_AYLNAVTPFT	1	0.00199122	0.0509951
SISLGDV_FVAAITDGSTTY_APYFPDYQLS	1	0.00199122	0.0509971
SISLGGR_FVAGITWGTITN_AHARLDRVHR	1	0.00199122	0.0509991
SISLGGR_FVAGITWGTITN_AHARVDCVHR	1	0.00199122	0.0510011
SISLYYE_FVAGIGHGTTTN_ARAYSYATRD	1	0.00199122	0.0510031
SISLEVY_FVAPIGYGSSTN_VVWVDWGYDKQGHA	1	0.00199122	0.0510051
SISLNPS_LVASIDPGATTN_VGLFWTQNYPQIHQ	1	0.00199122	0.0510071
SISLNAT_FVASIADGSSTN_YVHY	1	0.00199122	0.0510091
SISLLSA_LVAAIDSGASTY_VIHVYDVKLYY	1	0.00199122	0.051011
SISKYKQ_LVATITYGASTN_ADEGDAHVFS	1	0.00199122	0.051013
SISKYKQ_LVATITYGASTN_ADEGDAYGCS	1	0.00199122	0.051015
SISKYYS_FVAAIAPGGTTY_AYSKYYSGRS	1	0.00199122	0.051017
SISLADS_FVASINYGTSTY_FPRYYWTRHH	1	0.00199122	0.051019
SISLDQY_LVASITSGGSTN_AWFGGISYLR	1	0.00199122	0.051021
SISLDRI_FVATMLR*YYQ_VVSPGPGGVYDVQP	1	0.00199122	0.051023
SISLNVA_FVAGIAYGSNTN_AYDDYYVQGYYW	1	0.00199122	0.051025
SISLLEY_LVASITYGTITY_VFYNCVPPHS	1	0.00199122	0.051027
SISLGVS_FVASIGYGANTN_VPEFPTWFGHESYG	1	0.00199122	0.051029
SISLGVS_FVASIGYGANTN_VPKCPTWFGHESYG	1	0.00199122	0.051031
SISLGVS_FVASIGYGANTN_VPKFPNWFGHESYG	1	0.00199122	0.0510329
SISLGVS_FVSSIGYGANTN_VPKFPTWFGHESYG	1	0.00199122	0.0510349
SISLGYV_FVAGIAYGSITN_AYCAVGDYDPRGYS	1	0.00199122	0.0510369
SISLGYV_FVAGIAYGSITY_AFAAVSDYDQYGYY	1	0.00199122	0.0510389
SISLLEY_LVASITSGTITY_VYYNYIPPHS	1	0.00199122	0.0510409
SISLLEY_LVASITYGTITY_VDYNYIPPHS	1	0.00199122	0.0510429
SISLLEY_LVASITYGTITY_VYYNSIPPHS	1	0.00199122	0.0510449
SISLGNS_LVATITRGGSTN_VDERSEEGYYG	1	0.00199122	0.0510469
SISLLEY_LVASITYGTITY_VYYNYNPPHS	1	0.00199122	0.0510489
SISLLEY_LVASITYGTITY_VYYSYIPPHY	1	0.00199122	0.0510509
SISLLEY_LVASSTYGTITY_VYYNYIPPHS	1	0.00199122	0.0510529
SISLLEY_LVASVTYGTITY_VYYNYIPPHS	1	0.00199122	0.0510548
SISLLIP_FVAGIGRGGNTN_DQWSYYYPYYEHG	1	0.00199122	0.0510568
SISLYYE_FVAGIGHGTTTN_ARSYADATLY	1	0.00199122	0.0510588
SISKYKQ_LVATITYGAGTN_ADEGDAYVFS	1	0.00199122	0.0510608
SISLYYE_FVAGIGHGTTTN_ARSYSDATLY	1	0.00199122	0.0510628
SISNYG_LVAGISYGTNTH_VPTQYVTRGYTRRRLYH	1	0.00199122	0.0510648
SISNVVP_LVAAITLGASTN_VVDDRIYYVYAYVL	1	0.00199122	0.0510668
SISNVVP_LVAAITLGASTN_VVDDRLYFVYAYFL	1	0.00199122	0.0510688
SISNWGH_FVAAIALGTTTY_VYYGAFGAHI	1	0.00199122	0.0510708
SISNYDY_FVATIGDGGNTY_VYLFFWAYP*	1	0.00199122	0.0510728
SISNWGH_FVAAIALGTTTY_VYYGPFGAHI	1	0.00199122	0.0510748
SISNWGH_FVAAIALGTTTY_VYYGTVGAHI	1	0.00199122	0.0510768
SISNWGH_FVAAIALVTTTY_VYYGTFGAHI	1	0.00199122	0.0510787
SISNWYD_FVASITDGTSTY_AFYDDKWYEEYDHS	1	0.00199122	0.0510807
SISNWYD_FVASITDGTSTY_AGYDDKWYEEYYLS	1	0.00199122	0.0510827
SISNYAY_LVAAIDDGS*YQ_ARWSYYEYFL	1	0.00199122	0.0510847
SISNVVP_LVAAITLGASTN_VVDDRIYYVYAYIL	1	0.00199122	0.0510867
SISNYDY_FVATIGDGGNTY_VCLYFWAYP*	1	0.00199122	0.0510887
SISPASD_FVATIGEGSSTN_VGWTVEQAHY	1	0.00199122	0.0510907
SISPATI_LVAAISGGSTTN_VFDNQTYVFD	1	0.00199122	0.0510927
SISNTDY_LVAGITWGSNTY_VSYVVTLPYQ	1	0.00199122	0.0510947
SISPGDD_LVATIDDGTTTN_AYLYECDDYKYEHV	1	0.00199122	0.0510967
SISPEGR_FVAGIAAGANTN_VTFGYYTDQA	1	0.00199122	0.0510987
SISPEGR_FVAGIAAGANTN_VTVGYYSDHA	1	0.00199122	0.0511006
SISPEGS_FVAGIGSGTSTN_AVYYDNYDPGYCHT	1	0.00199122	0.0511026
SISPFAY_FVAGIGRGTSTN_AAWYEQAYL	1	0.00199122	0.0511046
SISPFFV_LVASIGNGGITY_APDEDDQTGYTDLF	1	0.00199122	0.0511066
SISPFFV_LVASIGNGGITY_APHECDETVYAYLF	1	0.00199122	0.0511086
SISNYDY_FVATIGDGGNTY_VSLCFWAYP*	1	0.00199122	0.0511106
SISNVVP_LVAAITLGASTN_VVDDRIYYVDAYFL	1	0.00199122	0.0511126
SISNVVP_LVAAITLGASTN_VVDDRIYYVDADIL	1	0.00199122	0.0511146
SISNVVP_LVAAITLGASTN_VVDDRIYYDYAYYL	1	0.00199122	0.0511166
SISNYG_LVAGISYGTNTN_VRSCMVCTT*SFI	1	0.00199122	0.0511186
SISNYG_LVAGVSYGTNTN_VPTQYVTRGYTRRRLYH	1	0.00199122	0.0511206
SISNYKP_LVAGFGFGGSTN_VVIGLLRVSYSDFG	1	0.00199122	0.0511225
SISNYKP_LVAGIGFGGSIN_VVIGLLRVGYSDFG	1	0.00199122	0.0511245
SISNYKP_LVAGIGFGGSTN_VVIDMLRVGYSDFG	1	0.00199122	0.0511265
SISNYKP_LVAGIGFGGSTN_VVIGLLRVGYSDVG	1	0.00199122	0.0511285
SISNYKP_LVAGIGFGGSTN_VVIGLLRVGYSGFG	1	0.00199122	0.0511305
SISNYKP_LVAGIGFGGSTN_VVSGLLRVGYSDFG	1	0.00199122	0.0511325
SISNYDY_FVATIGDGGTTY_VYLYFWAYP*	1	0.00199122	0.0511345
SISNYKQ_LVATITYGASTN_ADEGDAYVFS	1	0.00199122	0.0511365
SISNYYT_FVAAIGRGGTTY_VLKGEREDHL	1	0.00199122	0.0511385
SISNYYY_LVAAIGSGGNTY_VAYDEDHARTDYHH	1	0.00199122	0.0511405
SISPADS_FVATIAGGSITY_AIVVITDLDYDPHD	1	0.00199122	0.0511425
SISPAPD_FVAAITKGTNTY_AIHDGDIDDNPGYR	1	0.00199122	0.0511445
SISPAPD_FVAAITKGTNTY_AIHDRHIHDNPG*R	1	0.00199122	0.0511464
SISPAPD_FVAAITKGTNTY_ASHDRHIHDNPGYR	1	0.00199122	0.0511484
SISPASD_FVATIGEGSSTN_GGWTVEQSHY	1	0.00199122	0.0511504
SISNYGT_LVAAISYGGITN_GHP*	1	0.00199122	0.0511524
SISNYDY_FVATIGDGGNTY_VYLYLWAYP*	1	0.00199122	0.0511544
SISPATI_LVAAISGGSTTN_VFDIQTYVVD	1	0.00199122	0.0511564
SISNWGH_FVAAIALGTTTY_VCYGTFGAHI	1	0.00199122	0.0511584
SISNVSE_FVAGISLGGNTY_VPDYPAGTHY	1	0.00199122	0.0511604
SISNVVP_LVAAITLGASTN_VGDDRIYYVYAYCL	1	0.00199122	0.0511624
SISNYKP_LVAGIGFGGSTN_VVIGRLRVGYSDFG	1	0.00199122	0.0511644
SISPLPT_FVAGITIGGNPY_VNDWQQGHPNTGTLGV	1	0.00199122	0.0511664
SISKYIG_FVAGIAYGATTY_ADYAEGDRYG	1	0.00199122	0.0511683
SISKYAR_FVATITIGSSTY_VVYRGVEYYS	1	0.00199122	0.0511703
SISLYPS_LVASIDPGATTN_VGLFWTQNYPEIHQ	1	0.00199122	0.0511723
SISLYPS_LVASIDPGATTN_VGRFWTQNYPQIHQ	1	0.00199122	0.0511743
SISLYPY_FVAGITVGATTY_AHAYEYDRHY	1	0.00199122	0.0511763
SISLYRI_LVATITAGTSTH_AYTTAGQDLL	1	0.00199122	0.0511783
SISLYRI_LVATITAGTSTN_AYTTAGQDLL	1	0.00199122	0.0511803
SISLYTA_FVAAIDSGSITN_VDLSGSGGLS	1	0.00199122	0.0511823
SISLYTA_FVAAIDSGSITN_VVLAVSGGLA	1	0.00199122	0.0511843
SISLYWP_LVASIDGCTNTN_AFWFDGYQFG	1	0.00199122	0.0511863
SISLYGG_FVATINSGGIP_DYYPAYYWDRMGHA	1	0.00199122	0.0511883
SISLYWP_LVASIDGGTNTN_AFWFDGYQCG	1	0.00199122	0.0511903
SISLYLV_FVASINYCSTTY_VGTSDYLEHN	1	0.00199122	0.0511922
SISLYWP_LVASIDGGTNTN_AFWVGGCQFG	1	0.00199122	0.0511942
SISLYWP_LVASIEGGTNTN_AFWFDGYQFG	1	0.00199122	0.0511962
SISLYWP_LVASLDGGTNTN_AFWFDGYQFG	1	0.00199122	0.0511982
SISLYYE_FVAGFGHGTTTN_ARAYSYATLY	1	0.00199122	0.0512002
SISLYYE_FVAGIGHGTTTN_ACSYTYATHY	1	0.00199122	0.0512022
SISLYYE_FVAGIGHGTTTN_ARAYSYATLY	1	0.00199122	0.0512042
SISLYGG_FVATINSGVIP_VYCPAYYWDRLSHA	1	0.00199122	0.0512062
SISLYDQ_LVAGIANGATTN_ASTNFQYAYVT*S	1	0.00199122	0.0512082
SISLTHP_FVASIGLGATTY_AHIPEVDTYR	1	0.00199122	0.0512102
SISLVLT_LVAAIACGASTN_AHSYLDYGLR	1	0.00199122	0.0512122
SISLTHP_FVASIGLGGTTY_AHIPEVDAYR	1	0.00199122	0.0512141
SISLYWP_LVASIDGGTNTN_AVWFDGYQFG	1	0.00199122	0.0512161
SISLYTY_FVASIGYGGSTF_AYT*RYRNTI	1	0.00199122	0.0512181
SISLTHP_FVARIGLGGTTY_AHIPEVDTYR	1	0.00199122	0.0512201
SISLSYY_FVASIVYGGTTN_AVDADGHDLY	1	0.00199122	0.0512221
SISLRAS_LVASISPGASTY_AYWYYRDYHA	1	0.00199122	0.0512241
SISLRAS_LVASISPGASTY_AYVYYRDSHA	1	0.00199122	0.0512261
SISLRAS_LVASFSPGASTY_AYWYYRDSHA	1	0.00199122	0.0512281
SISLPQS_FVASIRYGALTD_AYVGPYIRHY	1	0.00199122	0.0512301
SISLPHP_LVATINSGTSTN_ADNPWGDQLW	1	0.00199122	0.0512321
SISLPHP_LVATINSGTSTN_AYNPWGVQLG	1	0.00199122	0.0512341
SISLPHP_LVATINSGTSTN_AYNPWGVQRW	1	0.00199122	0.051236
SISLPHV_FVAGITHGGTTN_VRKLSGYYHQ	1	0.00199122	0.051238
SISLPHV_FVAGITHGGTTN_VRKLYGYYQQ	1	0.00199122	0.05124
SISLPHV_FVAGITHGGTTN_VRNCTVTTI	1	0.00199122	0.051242
SISLPHV_FVAGITHGGTTY_AGPGFVEWHV	1	0.00199122	0.051244
SISLPPY_LVAAITVGSTTN_VVSWADSYFY	1	0.00199122	0.051246
SISLPQS_FVASISYGAITN_A*VGPYIRHY	1	0.00199122	0.051248
SISLQLL_FVASIGIGVIP_AYYQ	1	0.00199122	0.05125
SISLPQS_FVASISYGGNTY_ALETDTRKWDYAFP	1	0.00199122	0.051252
SISLPQS_FVASTSYGAITN_AYVGPYIRHY	1	0.00199122	0.051254
SISLPVA_FVASIGLVVIP_VPDTGYRLLV	1	0.00199122	0.051256
SISLPVA_FVASIGSGGNTN_VPDTGYHLLV	1	0.00199122	0.051258
SISLPVA_FVASIGSGGNTN_VPDTGYSLLV	1	0.00199122	0.0512599
SISLPYG_FVASIGTGGSTN_AWHRPGTTYS	1	0.00199122	0.0512619
SISLQFY_FVATITWGGTTN_VYYPFRLDGVQTHL	1	0.00199122	0.0512639
SISLQLL_FVASIGIGGNTN_AY*Q	1	0.00199122	0.0512659
SISLSYY_FVASIDYGGTTN_AVDADGNDLY	1	0.00199122	0.0512679
SISLTHP_FVASIGLGGTTY_AHIPEVDTYG	1	0.00199122	0.0512699
SISKYAR_FVATITIGSTTY_VDYGGVEYYS	1	0.00199122	0.0512719
SISLTHP_FVASIGLGGTTY_AHIPEVDTYS	1	0.00199122	0.0512739
SISLVAY_FVATIGAGCITY_VVQGCLCIDRAALQ	1	0.00199122	0.0512759
SISLDHE_LVASIGGGGNTN_VGWSDIECHV	1	0.00199122	0.0512779
SISLDHE_LVASIGGGGNTN_VGWSDSEYHV	1	0.00199122	0.0512799
SISLDHE_LVASIGGGGNTY_VGWSDIEYHV	1	0.00199122	0.0512818
SISLDIG_LVAGITDGTITY_ASTSYISDHP	1	0.00199122	0.0512838
SISLDQY_LPLFISVLLP_ADVTWWQDTYTDHV	1	0.00199122	0.0512858
SISLDQY_LVAAISSGGSTN_AWFGGISYLR	1	0.00199122	0.0512878
SISLDQY_LVAAITSGGSTN_AWFGGISSLR	1	0.00199122	0.0512898
SISLDQY_LVAAITSGGSTN_AWFGGISYRR	1	0.00199122	0.0512918
SISLANL_LVATIDRGGSTY_ARGWYLYYVYQYHY	1	0.00199122	0.0512938
SISLADS_FVASINYGTSTY_VTRYYWTRHH	1	0.00199122	0.0512958
SISLAGA_LVATIGPGSNTN_VGYKSWDVL	1	0.00199122	0.0512978
SISLDRI_FVATMLR*YYQ_VVAPGPGGVYDVHP	1	0.00199122	0.0512998
SISKSTR_LVAAIAAGGTTN_VFYYERRAPESDHA	1	0.00199122	0.0513018
SISKSTR_LVAAIAAGGTTN_VFYYGRRAPESDHA	1	0.00199122	0.0513038
SISKTAH_LVASITVGGITN_ARRIRAGYYG	1	0.00199122	0.0513057
SISKTQY_FVAGIAPGATTN_APSSDRSGLW	1	0.00199122	0.0513077
SISKVDG_LVASISYGTNTY_VSDQS*TYPS	1	0.00199122	0.0513097
SISKVVY_LDATIDRGSTTN_ADRPQHYRTGPAHP	1	0.00199122	0.0513117
SISKVVY_LVATFDRGSTTN_ADRPQHYRTGPAHP	1	0.00199122	0.0513137
SISKVVY_LVATIDRGSTTN_ADRPQHYRTGPAQP	1	0.00199122	0.0513157
SISKVVY_LVATIDRGSTTS_ADRPQHYRTGPAHP	1	0.00199122	0.0513177
SISLADS_FVASINYGTSTY_VPRYHWTRHH	1	0.00199122	0.0513197
SISKVVY_LVATIDRGSTTN_ADRPQHYRTGPDHP	1	0.00199122	0.0513217
SISLDHE_LVASIGGGGNAN_VGWSDIEYHV	1	0.00199122	0.0513237
SISLDDG_LVAGITVGAVTY_ADAAVVDAHD	1	0.00199122	0.0513257
SISLDDG_LVAGITVGAITY_DDAAVVDSHY	1	0.00199122	0.0513276
SISLVAY_FVATIGAGRITY_VVQDYLYIDRDTLQ	1	0.00199122	0.0513296
SISLVAY_FVATIGAGSITY_VDQDYQYIDRDTLQ	1	0.00199122	0.0513316
SISLVAY_FVATIGAGSITY_VVQDYLYIDRDTRQ	1	0.00199122	0.0513336
SISLVWS_LVAGISYGASTN_VTTKQALEFD	1	0.00199122	0.0513356
SISLYDQ_FVASIDAGGSTY_VGSPWFRFYA	1	0.00199122	0.0513376
SISLWLD_LVASIARGTNTY_VIYTSAQRDLV	1	0.00199122	0.0513396
SISLWRD_FVAAITYGGNTN_VGANWTEGLV	1	0.00199122	0.0513416
SISLWRD_FVAAITYGGNTN_VWAHWTEGLV	1	0.00199122	0.0513436
SISLWRD_FVAAITYGGNTN_VWANWTEGRV	1	0.00199122	0.0513456
SISLWRD_SVAAITYGGNTN_VWANWTEGLV	1	0.00199122	0.0513476
SISLYCP_LVASIDGGTNTN_AFWFDGYQFG	1	0.00199122	0.0513495
SISLYDQ_FVASIDAGGSTY_VGAPWFRVYA	1	0.00199122	0.0513515
SISLYDQ_FVASIDAGGSTY_VGSPWCRVYA	1	0.00199122	0.0513535
SISLPHP_LVATINSGTRTN_AYNPWGVKLW	1	0.00199122	0.0513555
SISLPGN_LVATISGGSITY_YYAGADYVWASKFD	1	0.00199122	0.0513575
SISLPGN_LVATISGGSITN_VYAVAEYVWAYKFD	1	0.00199122	0.0513595
SISLDHE_FVASIGGGGNTN_VGWSDIEYHV	1	0.00199122	0.0513615
SISLDAY_LVASINPGSNTN_VKGGDALPGGAGLA	1	0.00199122	0.0513635
SISLDAY_LVASINPGSNTN_VKGGDALPGGSGRA	1	0.00199122	0.0513655
SISLDAY_LVASINPGSNTN_VKGGDALPGGYGLA	1	0.00199122	0.0513675
SISLDAY_LVASINPGSNTN_VKGGDALTGGSGLA	1	0.00199122	0.0513695
SISLDDD_LVAAIALGTSTN_AYDDARYDYA	1	0.00199122	0.0513715
SISLDDG_LVAGISVGAITY_ADAAVVDSHY	1	0.00199122	0.0513734
SISLTHP_FVASIGLGGTTY_AHNPEVDTYR	1	0.00199122	0.0513754
SISPGDD_LVATIDAGTTTN_AYLYESDDYKYEHV	1	0.00199122	0.0513774
SISPLNN_FVATINDGASTN_VQSRYYRSLY	1	0.00199122	0.0513794
SISPLGD_FVAAISYGSSTY_VWLYPYQGYQ	1	0.00199122	0.0513814
SISYREY_LVAGIGC*YL_ADADVKYALDSSLP	1	0.00199122	0.0513834
SISYRLY_FVATITDGGTTN_ALALQGVGYP	1	0.00199122	0.0513854
SISYRLY_FVATITDGGTTN_ALALRGVGYA	1	0.00199122	0.0513874
SISYRLY_FVATITDGGTTN_ALDLRGVGYP	1	0.00199122	0.0513894
SISYRNG_FVAILLVVVLL_ASYSSDDSDTDSFG	1	0.00199122	0.0513914
SISYRPT_FVASINSGGNTY_ASHQSKYPCP	1	0.00199122	0.0513934
SISYRAR_LVATIGGGTTTY_VQVRRARVLE	1	0.00199122	0.0513953
SISYRPT_FVASINSGGNTY_ASHQSKYPVP	1	0.00199122	0.0513973
SISYRPT_FVASINSGGNTY_ASHQTKYPFP	1	0.00199122	0.0513993
SISYRPT_FVASINSGGTTY_ASHQSKYPFP	1	0.00199122	0.0514013
SISYREY_LVAGIGC*YL_ADADVKYALDSSCP	1	0.00199122	0.0514033
SISYRRD_FVAAINDGTNTN_VDCTVLLPSGCFPY	1	0.00199122	0.0514053
SISYRRD_FVATIIVGGNTN_VLGVTIYGYA	1	0.00199122	0.0514073
SISYRRD_FVATITVVGNTN_VLGVTIYGYA	1	0.00199122	0.0514093
SISYRVY_LVAAIDYGSITN_GPLDKWTSFA	1	0.00199122	0.0514113
SISYREY_FVASITRGGTTN_VAARYGQPSRLDFG	1	0.00199122	0.0514133
SISYRAR_LVATIGGGTTTY_VQLRRDRVLE	1	0.00199122	0.0514153
SISYQHI_FVAAIDDGTTTN_VTYTDVAGYT	1	0.00199122	0.0514172
SISYQPY_LVAAIDEGGTTN_VVWRRGYG*R	1	0.00199122	0.0514192
SISYQHI_FVAAIYDGTTTN_VTYTDVAGYP	1	0.00199122	0.0514212
SISYQHL_FVAAIDDGTTTN_VTYTDVAGYT	1	0.00199122	0.0514232
SISYQLI_FVATIARGAITN_VEGYYDTWLY	1	0.00199122	0.0514252
SISYRRD_FVAAINDGTNTN_VGCPVLLPSGCLPY	1	0.00199122	0.0514272
SISYQNY_FVAAISYGSNTI_VYDEHYDSSSRDLK	1	0.00199122	0.0514292
SISYREY_FVASITRGGTTN_VASRYGQPSRLYVG	1	0.00199122	0.0514312
SISYRPG_FVATINQGSITY_ASGAKYAHGPYYHY	1	0.00199122	0.0514332
SISYPSA_FVAAINDGTSTY_VGYWYTYDGKRLFV	1	0.00199122	0.0514352
SISYPQY_LVAAIGIGSNTY_VAYVSSTSLTTSR	1	0.00199122	0.0514372
SISYPQY_LVAAIGIGSNTY_VAYVSSTSRTTSM	1	0.00199122	0.0514392
SISYPRD_LVAGINYGASTY_VFDIRDSHHP	1	0.00199122	0.0514411
SISYPRD_LVAGINYGTSTN_VEGVGIKYNYYDHS	1	0.00199122	0.0514431
SISYPRL_FVAAIAAGGSTN_AYDFVDAIN	1	0.00199122	0.0514451
SISYPRV_LVAAISRGGTTN_AEWTTVYPYL	1	0.00199122	0.0514471
SISYPSA_FVAAINDGTSTY_VGYWYAYYGKRLFV	1	0.00199122	0.0514491
SISYPSA_FVAAINDGTSTY_VGYWYTY*GKRLYV	1	0.00199122	0.0514511
SISYPSA_FVAAINDGTSTY_VGYWYTYYAKRLFV	1	0.00199122	0.0514531
SISYREY_FVASITRGGTTN_VASRYGQPSRLYCG	1	0.00199122	0.0514551
SISYPVG_FVATITYGTITN_ADDYFSYYFG	1	0.00199122	0.0514571
SISYPSA_FVAAITDGTSTY_VGYWYTYYGKRLFV	1	0.00199122	0.0514591
SISYPSR_LVATIAWGAITN_VQHGAAVAVLDYHS	1	0.00199122	0.0514611
SISYPSR_LVATIAWGAITN_VQHGSAVAVLDYHA	1	0.00199122	0.051463
SISYPSR_LVATIAWVAITN_VQHGSAVDVLDYHT	1	0.00199122	0.051465
SISYPTF_FVAAITHGTNTN_VADVVGWDDTAWYY	1	0.00199122	0.051467
SISYPTF_FVAAITHGTNTN_VNDVIGWDDQAWYN	1	0.00199122	0.051469
SISYPTF_FVAAITHGTNTN_VTDVIGWDDTDWYN	1	0.00199122	0.051471
SISYQHI_FVAAIADGTTTN_VTYTDVAGYQ	1	0.00199122	0.051473
SISYQHI_FVAAIDDGTTTN_VTYTDVAG*P	1	0.00199122	0.051475
SISYPQY_LVAAIGIGSNTY_VAYGSSTSRTTSM	1	0.00199122	0.051477
SISYPSA_FVAAINDGTSTY_VGYWYTYYGKRLCV	1	0.00199122	0.051479
SISYQNY_FVAAISYGSNTN_VYDEHYDSSARDLK	1	0.00199122	0.051481
SISYQNY_FVAAISYGSNTT_VYDEHYDSSSRDLK	1	0.00199122	0.051483
SISYQNY_FVAAISYGSNTY_VYDEHYDSSSRDLK	1	0.00199122	0.051485
SISYINF_FVASIGAGGITH_AQEYTVNYYD	1	0.00199122	0.0514869
SISYINF_FVASIGAGGITY_AQEYTVNYYD	1	0.00199122	0.0514889
SISYKLR_FVASIGLGSNTN_AKYDVPYNHN	1	0.00199122	0.0514909
SISYKPN_LVAAINEGAITN_AGNPGRYTLRTKYR	1	0.00199122	0.0514929
SISYKPN_LVAAINEGAITN_AIDVTATELD	1	0.00199122	0.0514949
SISYKVA_LVAAITYGSSTH_VSYEVVVGIVGYLI	1	0.00199122	0.0514969
SISYIAY_FVAGITYGSTTN_AYPDTADDF*	1	0.00199122	0.0514989
SISYHVV_FVASITYGGITY_GYAPSAWSQL	1	0.00199122	0.0515009
SISYLAS_LVASIGVGTSTN_VVGQRDAEFL	1	0.00199122	0.0515029
SISYHDR_LVAAISTGTTTN_VDNDVDFVTGSYVD	1	0.00199122	0.0515049
SISYIIL_FVAGITPGGSTY_VDDPTTFYQVSGFA	1	0.00199122	0.0515069
SISYGYT_FVASISDGTTTN_AKTFYNVYYSTPLY	1	0.00199122	0.0515088
SISYGYT_FVATITQGAITY_AVGVQDRYHG	1	0.00199122	0.0515108
SISYGYT_FVSTITQGAITY_ALGVPDRYHG	1	0.00199122	0.0515128
SISYGYY_LVATIAGGARTY_VYVGSPEDYPRPRSLHG	1	0.00199122	0.0515148
SISYGYY_LVATIAGGASTY_VYVGSPEDSPRPRSLHG	1	0.00199122	0.0515168
SISYGY_LVAGIGRGGNTY_VLQIYYWTTDRLYG	1	0.00199122	0.0515188
SISYGY_LVAGIGRGVNTY_VLQIYYWTTYRLYG	1	0.00199122	0.0515208
SISYHHI_FVAAIDDGTTTN_VTYTDVAGYP	1	0.00199122	0.0515228
SISYHTV_FVASIALGSSTY_AFSVYEGLYD	1	0.00199122	0.0515248
SISYHPV_LVAAISSGATTH_VPDYYLPPLY	1	0.00199122	0.0515268
SISYHPV_LVAAISSGATTN_VPDYYLPQLY	1	0.00199122	0.0515288
SISYGYT_FVATITQGAITY_AGGRTCLLLS	1	0.00199122	0.0515307
SISYIG_LVAGIGGGAITN_AGRDYGDNPYRHY	1	0.00199122	0.0515327
SISYHYN_FVASINPGTNTY_VYAGYADYFA	1	0.00199122	0.0515347
SISYIG_LVAGIGGGAITN_AGLDYGDTPYRHY	1	0.00199122	0.0515367
SISYQPY_LVAAFDEGGTTN_VVWRRGYGYR	1	0.00199122	0.0515387
SISYQYD_FVAAIARGASTN_AYDDAYLNGNQVYG	1	0.00199122	0.0515407
SISYRAR_LVATIGGGTTTY_VPLRRARVLG	1	0.00199122	0.0515427
SISYQYD_FVASIGDGTYTN_VSRLEAEPFY	1	0.00199122	0.0515447
SISYQYD_LVASIGDGTNAN_VSRLEAEPFY	1	0.00199122	0.0515467
SISYQYD_LVASIGDGTNTN_VSRLAADPFS	1	0.00199122	0.0515487
SISYQYD_LVASIGDGTNTN_VSRLEAEPCY	1	0.00199122	0.0515507
SISYQYD_LVASIGDGTNTN_VSRLEAEPFD	1	0.00199122	0.0515527
SISYQYD_LVASIGDGTNTY_VSRLEAEPFY	1	0.00199122	0.0515546
SISYRAR_LVATIGGGPTTY_VPLRRARVLE	1	0.00199122	0.0515566
SISYRAR_LVATIGGGTPTY_VPLRRARVLE	1	0.00199122	0.0515586
SISYPQY_LVAAIGIGSNTY_VAYVSSTSLTTAM	1	0.00199122	0.0515606
SISYPQY_LVAAIGIGSNTY_AYYKYISPLG	1	0.00199122	0.0515626
SISYGYT_FLATITQGAITY_ALGVPDRYHG	1	0.00199122	0.0515646
SISYIG_LVAGIGGGAITN_AGLDYGDNPYRHF	1	0.00199122	0.0515666
SISYIAY_FVAGITYGSTTN_AYPDTSDAVK	1	0.00199122	0.0515686
SISYIET_FVAGINDGAITY_VDGGYPRDAYAPYS	1	0.00199122	0.0515706
SISYIET_FVAGINDGAITY_VWYYDYSNCG	1	0.00199122	0.0515726
SISYIET_FVAGINDGAITY_VWYYDYSNYG	1	0.00199122	0.0515746
SISYIEY_LVAGITSGAIP_ADCGTVDDDHI	1	0.00199122	0.0515765
SISYIEY_LVAGITSGAIP_ADDGTVDDDHI	1	0.00199122	0.0515785
SISYIEY_LVAGITSGAIP_ADYGAVDDDHI	1	0.00199122	0.0515805
SISYIFN_LVAAIACVVLP_VGVQPRSYDYDRYY	1	0.00199122	0.0515825
SISYQHI_FVAAIDDGTTTN_VTDADVAGYP	1	0.00199122	0.0515845
SISYPWH_FFAAIGHGATTY_AIVEDDTTVYPFYY	1	0.00199122	0.0515865
SISYPWH_FVAAIGHGATTY_AFVEVDTTVYPFYY	1	0.00199122	0.0515885
SISYQHI_FVAAIADGTTTN_VTYTDVAGYP	1	0.00199122	0.0515905
SISYDGG_LVAGISYGTITY_ALVDSWYGTAPALR	1	0.00199122	0.0515925
SISYDNA_FVAAITVGASTY_VLDILVWDYKDDHD	1	0.00199122	0.0515945
SISYDGY_FVAAINGGGTTN_AQEGVASQIH	1	0.00199122	0.0515965
SISYDGY_FVAAINGGGTTN_DQEGVASQFH	1	0.00199122	0.0515985
SISYDGY_FVAAITSGSSTN_VSDGAYREFH	1	0.00199122	0.0516004
SISYDIY_LVAGIGVGGITN_AFPPDDTATSDCYR	1	0.00199122	0.0516024
SISYDKS_FVAAIGDGTSTY_ADDTEQSGIPYPHL	1	0.00199122	0.0516044
SISYDKS_FVAAIGDGTSTY_ADYTEQSGIPCPHL	1	0.00199122	0.0516064
SISYDLE_LVATINVGSTTN_VSYDTSGDWLPYLD	1	0.00199122	0.0516084
SISYDNA_FVAAITVGASTY_VLDILVWDYKDCHD	1	0.00199122	0.0516104
SISYDFS_LVATIGGGTSTN_VDGNGGVPCR	1	0.00199122	0.0516124
SISYDTD_LVAGITYGPSTN_AQRVVPQGFT	1	0.00199122	0.0516144
SISYFAF_FVATITEGGITY_VYEDPRHNHP	1	0.00199122	0.0516164
SISYEGG_LVAGISYGTITY_ALVDAWYGTAPALR	1	0.00199122	0.0516184
SISYEAS_FVAAIGRGSITY_VSRLEAEPFY	1	0.00199122	0.0516204
SISYEAS_LVAAINFGGTTN_VGVQYTVGDTRDFY	1	0.00199122	0.0516223
SISYEDG_FVAAIANGATTY_VAAGTFIVTDDIYP	1	0.00199122	0.0516243
SISYEDG_FVASITYGSITN_AGWWYETACL	1	0.00199122	0.0516263
SISYEDG_FVASITYGSITN_AGWWYETAFR	1	0.00199122	0.0516283
SISYEDG_FVASITYGSITN_AGWWYETALL	1	0.00199122	0.0516303
SISYEGG_LVAGISYGTITY_ALFDSWYGTAPALR	1	0.00199122	0.0516323
SISYEGG_LVAGISYGTITY_ALGDSWYGTAPALR	1	0.00199122	0.0516343
SISYDTD_LVAGITYGTSTN_AQSVVPQGFT	1	0.00199122	0.0516363
SISYDFS_LVATIGGGTSTN_AAGFTSV*LVSLL	1	0.00199122	0.0516383
SISYDD_FVAGIDYGGITY_VWDDYDDLYQDYYVQF	1	0.00199122	0.0516403
SISYDD_FVAGIDYGGITY_VLDYYDDLNQDYYVHF	1	0.00199122	0.0516423
SISYDNY_FVAAIADGSTTN_AYRERVYQSANVYL	1	0.00199122	0.0516442
SISYDNY_FVAAIAYGSTTN_AYRDRVYQAANVYF	1	0.00199122	0.0516462
SISYDNY_FVAAIAYGSTTN_AYRDRVYQSANVYF	1	0.00199122	0.0516482
SISYDPP_LVATISTGGTTN_VRVWKSQERY	1	0.00199122	0.0516502
SISYDPT_LVATISTCSTTH_VRVWKSQELY	1	0.00199122	0.0516522
SISYDPT_LVATISTGSTTN_VRVCKSQELY	1	0.00199122	0.0516542
SISYDNY_FVAAIADGSTTN_ADRDRVDQSANVDF	1	0.00199122	0.0516562
SISYDPT_LVATISTGSTTN_VRVWKSKELY	1	0.00199122	0.0516582
SISYDPT_LVATISTGSTTN_VRVWKSQDRY	1	0.00199122	0.0516602
SISYDPT_LVATISTGSTTN_VRVWKSQEHY	1	0.00199122	0.0516622
SISYDPT_LVATISTGSTTN_VRVWKSQELD	1	0.00199122	0.0516642
SISYDQL_FVASISYGTNTY_APVTYFSTM	1	0.00199122	0.0516662
SISYDSG_FVAGIGYGANTN_AQTCLDTNHA	1	0.00199122	0.0516681
SISYDTC_FVASIARGGTTY_VSGSVNDAVTYGLY	1	0.00199122	0.0516701
SISYDTD_LFAGITYGTSTN_AQRVVPQGFT	1	0.00199122	0.0516721
SISYDNY_FVAAIADGSTTN_AYRDRGYQSANVYI	1	0.00199122	0.0516741
SISYDNY_FVAAIADGITTN_AYRDRVYQSANVYF	1	0.00199122	0.0516761
SISYDTD_LVAGITYGTSTN_AQRDVAQGFT	1	0.00199122	0.0516781
SISYDFS_LVATIGGGTSTN_VDGNGGVPYR	1	0.00199122	0.0516801
SISYDDY_LVAGIGYGGITY_AEDDCLSYWHSGHT	1	0.00199122	0.0516821
SISYDDY_LVAGIGYGGITY_AEDDRLS*WHSGHT	1	0.00199122	0.0516841
SISYDDY_LVAGIGYGGITY_AEDDRPSYWHSGHT	1	0.00199122	0.0516861
SISYDDY_LVAGLGEGTNTY_ADQTWVYDYKYTHP	1	0.00199122	0.0516881
SISYEGG_LVAGISYGTITY_ALVDSWYGTAPDLR	1	0.00199122	0.05169
SISYHQD_FVAGIDWGASTY_AVTSSLTAI	1	0.00199122	0.051692
SISYDYY_LVAGIDYGGTTN_ADYTEGVGGAYY*R	1	0.00199122	0.051694
SISYESD_FVAAIAGGTSTN_ASSYNADAFH	1	0.00199122	0.051696
SISYDYY_LVAAIDYVVTTI_ADYTEGVGGAYYYR	1	0.00199122	0.051698
SISYGYN_FVAAIGYGTITY_VNGGGYRVNYGYT	1	0.00199122	0.0517
SISYGYR_LVATIAFGGTTY_ADHGTHYSHS	1	0.00199122	0.051702
SISYGYT_FFSTITQGAITY_ALGVPDRYHG	1	0.00199122	0.051704
SISYPYT_LVAAINNGANTN_VSSTGTLWVSLVM	1	0.00199122	0.051706
SISYPWH_FVAAIGHGATTY_AIGEDDTTVYPFYY	1	0.00199122	0.051708
SISYPWH_FVAAIGHGATTY_AIVEDATTGYPFYY	1	0.00199122	0.05171
SISYPWH_FVAAIGHGATTY_AIVEDDTTVDPFYY	1	0.00199122	0.051712
SISYPWH_FVAAIGHGATTY_AIVEDDTTVYPF*Y	1	0.00199122	0.0517139
SISYPWH_FVAAIGHGATTY_AIVEDDTTVYPYYY	1	0.00199122	0.0517159
SISYDYY_FVAGISGGATTN_AESPGQGSFD	1	0.00199122	0.0517179
SISYPWH_FVAAIGHGATTY_ALVEDGTTVSPFYY	1	0.00199122	0.0517199
SISYPYT_FVAAINNGANTN_VSSTGTLWFSLVM	1	0.00199122	0.0517219
SISYQA_FVAAIAVGASTN_VGSFYDSDPFGYHD	1	0.00199122	0.0517239
SISYPWH_FVAAIGHGATTF_AVGEDDTSVYPFYY	1	0.00199122	0.0517259
SISYQA_FVAAIAVGASTN_VGSFYDYYPFGYHD	1	0.00199122	0.0517279
SISYQDE_FVAGIATGGTTN_APIWYLLWYYDGHR	1	0.00199122	0.0517299
SISYQDE_FVAGIATGGTTN_FDDWWGRYSETYYN	1	0.00199122	0.0517319
SISYQDE_FVAGIATGGTTN_VDDLWGRYSETYCI	1	0.00199122	0.0517339
SISYQDE_FVAGIATGGTTN_VDDWWGRYSETYYS	1	0.00199122	0.0517358
SISYQDE_FVAGIATGGTTN_VDDWWGRYSETYYV	1	0.00199122	0.0517378
SISYQDE_FVAGIATGGTTN_VDGWWGRCSETYYI	1	0.00199122	0.0517398
SISYPWH_FVAAIGHGATTY_SIVEDDTTVYPFYY	1	0.00199122	0.0517418
SISYDYY_FVAGISGGATTN_AESPGQDYFD	1	0.00199122	0.0517438
SISYDYY_FVAGISGGATTN_AESPGQDSVD	1	0.00199122	0.0517458
SISYDYY_FVAGISGGATTN_ADSAGQDSLD	1	0.00199122	0.0517478
SISYESD_FVAAIDCGTSTN_ASSDNADAFH	1	0.00199122	0.0517498
SISYESD_FVAAIDGGTSTN_ADVTIFIYFR	1	0.00199122	0.0517518
SISYESD_FVAAIDGGTSTN_ASSYNADAVH	1	0.00199122	0.0517538
SISYESD_FVAAIDGGTSTN_ASSYNAYAFH	1	0.00199122	0.0517558
SISYESD_FVAAIDGGTSTN_ASYYNADAFH	1	0.00199122	0.0517577
SISYESV_FVAAIDGGTSTN_ASSYNADAFH	1	0.00199122	0.0517597
SISYEAS_FVAAIGRGSITY_AYDHTE*YHY	1	0.00199122	0.0517617
SISYDYY_LVAGIDYGGTTN_ADNTEGVGGAYYYR	1	0.00199122	0.0517637
SISYDTD_LVAGITYVTSTN_AQRVVPQGFT	1	0.00199122	0.0517657
SISYDYG_FVAGIGDGANTN_VVGGGRQGFR	1	0.00199122	0.0517677
SISYDTR_FVASIARGGTTY_VSGSVNDADTYGLY	1	0.00199122	0.0517697
SISYDVA_FVASISYGRNTN_VAAYVVDFSQGSF	1	0.00199122	0.0517717
SISYDVA_FVASISYGSNTN_VAAYVVDFSQGAF	1	0.00199122	0.0517737
SISYDVV_LVAAISRGSITN_VRYTAYGKTFCDFE	1	0.00199122	0.0517757
SISYDVV_LVAAISRGSITN_VRYTAYGKTFYDVE	1	0.00199122	0.0517777
SISYDVV_LVAAISRGSITY_VRYTAYGKTFYDFE	1	0.00199122	0.0517797
SISYDYG_FVAGFGDGANTN_VPAISEEALP	1	0.00199122	0.0517816
SISYDYG_FVAGIGDGADTN_VPAISEEALP	1	0.00199122	0.0517836
SISYDYG_FVATIAPGGNTN_VIRNSRYYLRSSYR	1	0.00199122	0.0517856
SISYDYY_LVAGIDYGGTTN_ADCTEGVGGAYYYR	1	0.00199122	0.0517876
SISYDYN_FVAGITRGSSTN_GTQAFPDLGLQIHY	1	0.00199122	0.0517896
SISYDYN_FVAGITRGSSTN_VNQAFPDLGLQSHY	1	0.00199122	0.0517916
SISYDYY_FVAGISGGATTN_AASPGQDSFD	1	0.00199122	0.0517936
SISYEGG_LVAGISYVTITY_ALVDAWYGTATARR	1	0.00199122	0.0517956
SISYHQD_FVAGIDWGASTY_AVTSSLTSI	1	0.00199122	0.0517976
SISYHQG_FVASIAPGGSTN_A*QTGDGRNDYYRG	1	0.00199122	0.0517996
SISYHSY_LVATIARGACTY_YSPYGYYGDASHHS	1	0.00199122	0.0518016
SISPRTW_LVASITQGSSTY_AYD*YGRSLDYWYD	1	0.00199122	0.0518035
SISPRTW_LVASITQGSSTY_AYDDYGRSLDYWYD	1	0.00199122	0.0518055
SISPPPA_FVATINAGGSTY_AYGLFDDLIGIRLR	1	0.00199122	0.0518075
SISPPPA_FAATINAGGSTY_AYGLFDDLIGILLR	1	0.00199122	0.0518095
SISPPDY_FVAGIDSGGSTY_ALYRFYDVATGGYR	1	0.00199122	0.0518115
SISPIG_LVASINTGTISY_AWYHPVSTI	1	0.00199122	0.0518135
SISPHYR_FVAGIGAGGNTC_VGTDSTPWFD	1	0.00199122	0.0518155
SISPHYR_FVAGIGAGGNTY_VGTDSAPWFD	1	0.00199122	0.0518175
SISPIED_LVASISGGSNTN_VFYSFVTLQE	1	0.00199122	0.0518195
SISPIGY_FVAAIAFGSNTN_VYPKYRVTHPYYFG	1	0.00199122	0.0518215
SISPRTW_LVASITQGSSTY_AYAYYGGSLDYWYD	1	0.00199122	0.0518235
SISPIGY_FVAAIAIGRNTN_VYPKYRVTHPYYFG	1	0.00199122	0.0518254
SISPIGY_FVAAIAIGSNTN_VYPKYRVTHPYYFS	1	0.00199122	0.0518274
SISPIG_LVASINLGLITY_AWYHPVSTI	1	0.00199122	0.0518294
SISPIG_LVASINTGTITY_AW*HPVATM	1	0.00199122	0.0518314
SISPHSR_FVAGIGAGGNTY_VGTESTPWFD	1	0.00199122	0.0518334
SISPIG_LVASINTGTITY_AWYHPSATI	1	0.00199122	0.0518354
SISPIG_LVASINTGTITY_AWYHPVSTM	1	0.00199122	0.0518374
SISPIG_LVASINTGTITY_AWYHPVSTS	1	0.00199122	0.0518394
SISPIG_LVASINTGTITY_GWYHPVSTI	1	0.00199122	0.0518414
SISPIG_LVATITWGTSTN_VYRASYGPTVFTF	1	0.00199122	0.0518434
SISPKAV_LVASISRGSSTY_VFEHYKGEGSGELQ	1	0.00199122	0.0518454
SISPIGY_FVAAIAIGSNTD_VYPKYRVTHPYYFG	1	0.00199122	0.0518474
SISPRTW_LVASITQGSSTC_AYDYYGRSLDYWYD	1	0.00199122	0.0518493
SISPRTW_LVASISQGSSTY_AYDYYGRSLDYWYD	1	0.00199122	0.0518513
SISPRTW_LAASITQGSSTY_AYDYYGRALDYWYD	1	0.00199122	0.0518533
SISPST_FVATISGGTSTN_SYSEYGGWTYGSHG	1	0.00199122	0.0518553
SISPSVD_LVAGIASGANTN_ADYGDYGSLVGGSG	1	0.00199122	0.0518573
SISPSYD_FVASIAGGATTN_ASHQFYQSAW	1	0.00199122	0.0518593
SISPSYR_FVAGINYGSSTN_VAHTYYDRHD	1	0.00199122	0.0518613
SISPTGD_LVAAITSVVVP_VALIYLRGCLSGDFP	1	0.00199122	0.0518633
SISPTIL_FVAGFTSGGTTY_VADTVNPYYF	1	0.00199122	0.0518653
SISPTIL_FVAGITSGGTIY_VAGTVNPYYF	1	0.00199122	0.0518673
SISPRTW_LVASITQGSSTY_AYDYYGRSLDYWDD	1	0.00199122	0.0518693
SISPRTW_LVASITQGSSTY_AYDYYGGSLDYWYG	1	0.00199122	0.0518712
SISPRDV_FVAGIIRGSTTN_VADDSYGRFG	1	0.00199122	0.0518732
SISPRHP_LVASISYGTNTY_GHRQIK	1	0.00199122	0.0518752
SISPRDV_FVAGINRGSTTN_VADDSYGRYG	1	0.00199122	0.0518772
SISPRDV_FVAGINRGSTTN_VADDYYGRFG	1	0.00199122	0.0518792
SISPRDV_FVAGINRGSTTN_VADVANGCLG	1	0.00199122	0.0518812
SISPRDV_FVAGINRGSTTN_VDDSDAGFHL	1	0.00199122	0.0518832
SISPRGV_FVATIAEGTTTY_AGYAHNDHYDYNLF	1	0.00199122	0.0518852
SISPRGV_FVATIAEGTTTY_AWYAHNDHYDYNHF	1	0.00199122	0.0518872
SISPRGV_FVATIAEGTTTY_AWYAHNDHYDYNLV	1	0.00199122	0.0518892
SISPRGV_FVATIAEGTTTY_AWYAHNDHYDYNLY	1	0.00199122	0.0518912
SISPRKT_LVASISGGASTN_VRTSRLRTFD	1	0.00199122	0.0518932
SISPRTW_LVASITQGSSTY_AYDYDGRSRDYGYD	1	0.00199122	0.0518951
SISPRRS_FVASISTGSTTN_ARPRYGAIYT	1	0.00199122	0.0518971
SISPRRS_LVATITYGGTTY_VWIPWNVVLA	1	0.00199122	0.0518991
SISPLEN_FVAAISGGSITY_VGLGGGTYFR	1	0.00199122	0.0519011
SISPST_FVATISGGTGTN_AYSDYGGWTYGSHG	1	0.00199122	0.0519031
SISPLEN_FVAAISVGSITY_VGLGGGTDYR	1	0.00199122	0.0519051
SISPHSD_LVATIGYGSTTN_ATSQTYSDQP	1	0.00199122	0.0519071
SISPPDQ_CCQYCLR*YYQ_A*TFGWLNRGGRLG	1	0.00199122	0.0519091
SISPPDQ_CCQYCLR*YYQ_AYSAVCYNRVVRHG	1	0.00199122	0.0519111
SISPPDQ_CCQYCLR*YYQ_AYTFGWYNRVVRLG	1	0.00199122	0.0519131
SISPPDQ_CCQYCLR*YYQ_AYTFVWYNRGVRLG	1	0.00199122	0.0519151
SISPPDQ_CCQYCLR*YYQ_AYTFVWYNRVVRHG	1	0.00199122	0.051917
SISPPDQ_CCQYCLRSYYQ_AYTFVWYNRVVRRG	1	0.00199122	0.051919
SISPLYY_LVAGISRGGIPN_ASENNGGTHY	1	0.00199122	0.051921
SISPPDQ_CFQYCLR*YYQ_AYTFVWYNRVVRLG	1	0.00199122	0.051923
SISPPDQ_CRQYCLR*YYQ_AYTFVWYNRVVRLG	1	0.00199122	0.051925
SISPPDQ_FCQYCLR*YYQ_AYTFVWYNRVVRLG	1	0.00199122	0.051927
SISPPDQ_CCQYCLR**YQ_AYTFVWYNRVVRLG	1	0.00199122	0.051929
SISPPDR_CCQYCLR*YYQ_AYTFVWYNRVVRLG	1	0.00199122	0.051931
SISPPDY_FVAAISGGSITN_VYVGYAEGHF	1	0.00199122	0.051933
SISPPDY_FVAAISGGSITN_VYVGYAEWHI	1	0.00199122	0.051935
SISPPDY_FVAAISGGSITN_VYVGYAEWHL	1	0.00199122	0.051937
SISPLYY_LVAGISRGGITN_ASENNGVAHY	1	0.00199122	0.0519389
SISPLYI_LVASITGGASTN_VGAIGSLTRLTTR	1	0.00199122	0.0519409
SISPLGD_FVAAISYCSSTY_VWLYPFQGYQ	1	0.00199122	0.0519429
SISPLQG_LVATIGRGTSTN_ARSSAYTPYG	1	0.00199122	0.0519449
SISPLGD_FVAAISYGSSTY_VLLYPFQGYQ	1	0.00199122	0.0519469
SISPLGD_FVAAISYGSSTY_VWLYPCQGYQ	1	0.00199122	0.0519489
SISPLGD_FVAAISYGSSTY_VWLYPFQGY*	1	0.00199122	0.0519509
SISPPDY_FVAAISGGSITN_VYVGYAECHI	1	0.00199122	0.0519529
SISPNFA_FVASINLGGSTN_VGLRATPAYS	1	0.00199122	0.0519549
SISPLYY_LVAGISRGGITT_ASENNGVTHY	1	0.00199122	0.0519569
SISPPDQ_CCQYCLR*YYQ_AYTYVWYNRVVRLG	1	0.00199122	0.0519589
SISPLEN_FVAAISVGSITY_VGLGGGTYVR	1	0.00199122	0.0519609
SISPHAR_FVASIGVGSSTY_VDVTARDIKGEQHP	1	0.00199122	0.0519628
SISPGYL_LVATITVGGSTN_VHLRATWDHV	1	0.00199122	0.0519648
SISPGYL_LVATITVGGSTN_VHQRATWDHF	1	0.00199122	0.0519668
SISPGYV_FVAGIGSGGIPY_VTTTTSDDDYPTYP	1	0.00199122	0.0519688
SISPGYV_FVAGIGSGGITY_VTTATSDDDYPTYA	1	0.00199122	0.0519708
SISPGYV_FVAGIGSGGITY_VTTTASDDDYPTYP	1	0.00199122	0.0519728
SISPGYY_FVAGIADGAITY_VEYIAIYAYS	1	0.00199122	0.0519748
SISPGYY_FVAGIADGANTY_VEYIAIHAYS	1	0.00199122	0.0519768
SISPHAR_FVASIGVGSSTC_VDVTSRDIKGEQHP	1	0.00199122	0.0519788
SISPHAR_FVASIGVGSSTY_VDVTSRDIKGEKHA	1	0.00199122	0.0519808
SISPHSD_LVATIGYGSTTN_ATSQTYSDHQ	1	0.00199122	0.0519828
SISPHAR_FVASIGVGSSTY_VDVTSRDIKGEQRP	1	0.00199122	0.0519847
SISPHAR_FVASIGVGTITY_VLPLHRSVFD	1	0.00199122	0.0519867
SISPHDY_FVAAITYGTNTN_AWPYYRLAF	1	0.00199122	0.0519887
SISPHDY_FVAAITYGTNTN_VAWKDYADL	1	0.00199122	0.0519907
SISPHDY_FVAAITYVTNTN_VAWQDYADL	1	0.00199122	0.0519927
SISPHQY_FVATIDVGASTN_ATGKTVSILY	1	0.00199122	0.0519947
SISPHSD_LVATFGYGSTTN_ATSQTYADHP	1	0.00199122	0.0519967
SISPHSD_LVATIGYGSTTN_ATSQTYADHP	1	0.00199122	0.0519987
SISPLEN_FVAAISVGSITY_VGLGGGTYLR	1	0.00199122	0.0520007
SISPLEN_FVAALSVGSITY_VGRGGGTCFR	1	0.00199122	0.0520027
SISPPDY_FVAAISGGSITN_VYVGYAEWQF	1	0.00199122	0.0520047
SISPHYD_FVASINYGGNTN_AGRGATTYLS	1	0.00199122	0.0520067
SISPLLR_LVAAISGGGTTY_VHDDSYLDYG	1	0.00199122	0.0520086
SISPRTW_LVASITQGSSTY_AYDYYGRALDYWYD	1	0.00199122	0.0520106
SISPSSV_LVAAIGSVVIP_VAYTNQSYGTARFG	1	0.00199122	0.0520126
SISYLVS_FFATIAYGSTTN_AFSYPNGQSYRSI	1	0.00199122	0.0520146
SISYLNG_FVAGINRGGTTY_A	1	0.00199122	0.0520166
SISYLNG_FVAGINRGGTTY_GW	1	0.00199122	0.0520186
SISYLNG_FVAGTNRGGTTY_AW	1	0.00199122	0.0520206
SISYLSY_FVASITSGTTTY_DLG	1	0.00199122	0.0520226
SISYLVD_FVAAIDLGAITN_DPSTDPTAVSPTHP	1	0.00199122	0.0520246
SISYLVD_FVAAIDLGAITN_VPRTNPSSVTATHP	1	0.00199122	0.0520266
SISYLVD_FVAAIDLGAITN_VPSTDPSAVAPTHP	1	0.00199122	0.0520286
SISYLVD_FVAAIDLGAITN_VPSTDPSAVSPTQP	1	0.00199122	0.0520305
SISYLVS_FVATIAYGSTPN_AFSYPNGQSYRSI	1	0.00199122	0.0520325
SISYLGY_LVATITTGGNTY_VYPYSDGDTEFLFG	1	0.00199122	0.0520345
SISYLYY_LVASIARGTSTN_VDSAYVAWLT	1	0.00199122	0.0520365
SISYLYI_FVASISWGSTTN_ALYTGIPQRGAYFQ	1	0.00199122	0.0520385
SISYLYR_FVASITPGAIT*_AAVDSAHVAYNYFP	1	0.00199122	0.0520405
SISYLYR_FVASITPGAIT*_AAVDSTHIAYNCFH	1	0.00199122	0.0520425
SISYLYV_FVATINHGTTTY_VYNDVVYDYYGSLD	1	0.00199122	0.0520445
SISYLYV_FVATINHGTTTY_VYSDVVYDNYGSFD	1	0.00199122	0.0520465
SISYLYY_FVAGISYGSNTY_VDQGKESYHH	1	0.00199122	0.0520485
SISYLYY_FVAGISYGSNTY_VYQVKQGY*H	1	0.00199122	0.0520505
SISSVGE_FVATIGAGANTY_ATYTDPGCYT	1	0.00199122	0.0520524
SISSTYT_LVAAIDPGATTN_ASPHTRTTDVLRYS	1	0.00199122	0.0520544
SISSTYT_LVAAIDPGANTN_ASPHTLTTDVLRYA	1	0.00199122	0.0520564
SISYLVS_FVATIAYGSTTN_AFSYPNGQSDRSI	1	0.00199122	0.0520584
SISYLYY_PVASIARGTSTN_VDSAYFAWLT	1	0.00199122	0.0520604
SISYNAA_FVAGINGGGTTY_VGHIDDDDHG	1	0.00199122	0.0520624
SISYPPT_FVATIGVGSSTN_VSLSVVLSL	1	0.00199122	0.0520644
SISYHSY_LVATIARGASTY_VSPYGYCGYASQHS	1	0.00199122	0.0520664
SISYHSY_LVATIARGASTY_VTPYGYYGYASHHS	1	0.00199122	0.0520684
SISYLAD_FVAAIDLGTITY_VPSTDPSAVSPTHP	1	0.00199122	0.0520704
SISYLAS_LVASIGVGTSTN_VVGQRDAPVL	1	0.00199122	0.0520724
SISYPPY_LVAAIGIGTSTY_VAYVTTTKLTTSM	1	0.00199122	0.0520744
SISYPGS_FVAGIDSGSITN_ATTPYYLRDIAVLD	1	0.00199122	0.0520763
SISYNYY_FVAAITAGATTY_AAKFT*TTNRM	1	0.00199122	0.0520783
SISYPAN_LGASIDDGTTTN_AWFRDIEYLG	1	0.00199122	0.0520803
SISYPAN_LVARIDDGTTTN_AWFRDIEYLD	1	0.00199122	0.0520823
SISYPAN_LVASIADGTTTT_AWFRDIEYLD	1	0.00199122	0.0520843
SISYPDD_LVATINYGGTTY_ADEASRYGQAYTYY	1	0.00199122	0.0520863
SISYPDG_FVASIDVGANTN_ASQG*YLGLW	1	0.00199122	0.0520883
SISYPFY_LVASIADGGNTY_APLHYHTPHA	1	0.00199122	0.0520903
SISYPGS_FVAGIDSGSITN_ATTPHYLRDIPVLD	1	0.00199122	0.0520923
SISYPGS_FVAGIDSGSITN_ATTPYYLRDIPVRD	1	0.00199122	0.0520943
SISYM_LVATIGYGANTY_AHDTAYILYGRYGRRYG	1	0.00199122	0.0520963
SISYPGS_FVAGIDSGSITN_ATTSYYRRDIQVLD	1	0.00199122	0.0520982
SISYPGS_FVAGIDSGSITY_ATTPYYLRDIPVLD	1	0.00199122	0.0521002
SISYPGY_FVAGIASGSITN_ATTADYLRDIPVLD	1	0.00199122	0.0521022
SISYPGY_FVAGIGHGGSTY_DHF	1	0.00199122	0.0521042
SISYPGY_FVAGIGHGGSTY_DLV	1	0.00199122	0.0521062
SISYPGY_FVAGIGHGGSTY_DLY	1	0.00199122	0.0521082
SISYPGY_FVAGIGHGGSTY_VTILYSPGFA	1	0.00199122	0.0521102
SISPTIL_FVAGITSGGTTY_VAGTVNPYYV	1	0.00199122	0.0521122
SISPSSY_LVASISTGTSTY_VYANDWGPFP	1	0.00199122	0.0521142
SISPQGY_FVATINRGSSTN_AEYYTIDVPGWWYY	1	0.00199122	0.0521162
SISPQGY_FVATINRGSSTN_AEYYTIDVPVRGDY	1	0.00199122	0.0521182
SISPPYY_FVATIAYGTNTY_AYPTDESDDKLPHS	1	0.00199122	0.0521202
SISPPYY_FVATIAYGTNTY_AYRLTNLTTSCRI	1	0.00199122	0.0521221
SISPQGY_FVATIGPGASTY_AVWTLRLLCTTGTI	1	0.00199122	0.0521241
SISPPYY_LVAGICYGGITN_ARQRAFHVYWKNYP	1	0.00199122	0.0521261
SISPPYY_LVAGISYGGITN_ARQRAFGVYWKNYP	1	0.00199122	0.0521281
SISPPYY_LVAGISYGGITN_ARQRAFRVSWKNYP	1	0.00199122	0.0521301
SISPPYY_LVAGISYGGITN_ARQRAFRVYWKNDP	1	0.00199122	0.0521321
SISPQGF_FVASITDGGSTN_VIANRYPSFP	1	0.00199122	0.0521341
SISPQGF_FVASITDGGSTN_VIANRYPSLP	1	0.00199122	0.0521361
SISPQGY_FVATIGPGASTC_AVWTLRLLCTTRTI	1	0.00199122	0.0521381
SISPPYR_FVAGIGAGGNTY_VGTDSTPWFD	1	0.00199122	0.0521401
SISPQGY_FVATIGPGASTY_AVSTLRLRCTTRTI	1	0.00199122	0.0521421
SISPRDI_FVATIGGGTITY_AVRQHYLRYG	1	0.00199122	0.052144
SISPRDV_FVAGFNRGSTTN_VADDSYGRFG	1	0.00199122	0.052146
SISPSSV_LVAAIGSVVIP_VSYTNQSDGTARFG	1	0.00199122	0.052148
SISPRTW_LVASITQGSSTY_DYDYYGRSLDYWYD	1	0.00199122	0.05215
SISPSFS_FVAGIDWGTITN_VAEIGGGYG	1	0.00199122	0.052152
SISPSFS_FVAGIDWGTITN_VTENDGGYG	1	0.00199122	0.052154
SISPSRY_LFASISTGTRTY_VYANDWGPFP	1	0.00199122	0.052156
SISPSRY_LVASISTGTSTY_VYANDWGPCP	1	0.00199122	0.052158
SISPSRY_LVASISTGTSTY_VYANDWGPYE	1	0.00199122	0.05216
SISPSRY_LVASISTGTSTY_VYANDWGQFP	1	0.00199122	0.052162
SISPRDD_FVAGIAVGATTN_AYAGYEDRQYTSH	1	0.00199122	0.052164
SISPPWA_FVAAISQGALTY_VAFTFPGPDAWDVP	1	0.00199122	0.0521659
SISPPWA_FVAAISQGAITY_VAFTFPGPDSCDFP	1	0.00199122	0.0521679
SISPPWA_FVAAISQGAITY_VAFTFPDPDSWDFP	1	0.00199122	0.0521699
SISPQGY_FVATINRGSSTN_AEYYTIDVPVWWDY	1	0.00199122	0.0521719
SISPQYN_FVASIGLGANNY_VFKDSILRRKSLF	1	0.00199122	0.0521739
SISPQYN_FVASIGLGANTF_VFKDSILRRKSLF	1	0.00199122	0.0521759
SISPQYN_FVASIGLGANTH_VFKDSILRRKSLF	1	0.00199122	0.0521779
SISPQYN_FVASIGLGANTY_VFKDSILRRKALF	1	0.00199122	0.0521799
SISPQYN_FVASIGLGANTY_VFKDSILRRKSLY	1	0.00199122	0.0521819
SISPQYN_FVASIGLGANTY_VFKDSILRRKSPF	1	0.00199122	0.0521839
SISPQYN_FVASIGLGANTY_VFKDSILRRKTLF	1	0.00199122	0.0521859
SISPQYN_FVASIGLGANTY_VFKDSIRRRKSLM	1	0.00199122	0.0521879
SISPQYN_FVASIGLGANTY_VFRDSILRRKSLF	1	0.00199122	0.0521898
SISPQYN_FVASIGLVANTY_VFKDSILRWKSLF	1	0.00199122	0.0521918
SISPRAD_FVATISIGGITY_VIYSSYTPY	1	0.00199122	0.0521938
SISPRAD_FVATISIGGITY_VIYSTDTPY	1	0.00199122	0.0521958
SISPRAD_FVATISIGGITY_VIYSTYPPY	1	0.00199122	0.0521978
SISPRAD_FVATISIGGITY_VIYSTYTP*	1	0.00199122	0.0521998
SISPRDD_FVAGIAFGATTN_AYAGYEDRQYTNH	1	0.00199122	0.0522018
SISPQGY_FVATINRGSSTI_AEYYTIDVPVWWYY	1	0.00199122	0.0522038
SISPQGY_FVATIGPGASTY_AVWTRRLLCTTRTI	1	0.00199122	0.0522058
SISPQGY_FVATIGPGASTY_AVWTLRLLCTTRTS	1	0.00199122	0.0522078
SISPPYY_FVATIAYGTNTY_AYPTYESDDQLPHA	1	0.00199122	0.0522098
SISPPPA_FVATINAGGSTY_AYGMFDDLIGILLR	1	0.00199122	0.0522117
SISPPS_LVATLGRGTNTY_ARGGHDFDHY	1	0.00199122	0.0522137
SISPPTP_FVAGINQGYYYL_AEDVFVVSI	1	0.00199122	0.0522157
SISPQGY_FVATINRGSSTN_AEYYTIDVPVGWDY	1	0.00199122	0.0522177
SISPGDD_LVATIDDGTTTN_AYLCEYDDYKSEHV	1	0.00199122	0.0522197
SISPGDD_LVATIDDGTTTN_AYLYEYDDYKDEHV	1	0.00199122	0.0522217
SISPDRD_LVAAIARGGSTY_GGAAANDHFY	1	0.00199122	0.0522237
SISRFVG_FVAGINGGTSTY_ADLPTLPAFY	1	0.00199122	0.0522257
SISRFVG_FVAGINGGTSTY_AFLPTLPAFY	1	0.00199122	0.0522277
SISRFVG_FVAGINGGTSTY_AYLPTLPALY	1	0.00199122	0.0522297
SISRFVG_FVAGINGGTSTY_AYLPTVPAFY	1	0.00199122	0.0522317
SISQWPD_FVASITAGGNTY_ARIYPYVLHE	1	0.00199122	0.0522336
SISQWPD_FVASITAGGNTY_ARIFPYVVHE	1	0.00199122	0.0522356
SISQWPD_FVASITAGGNTY_ARIFPDVLHE	1	0.00199122	0.0522376
SISQQDI_FVASIADGTNTY_ASERVGGTYG	1	0.00199122	0.0522396
SISQNAG_LVASISPGTSTY_VKRRGRYGFQ	1	0.00199122	0.0522416
SISQNAG_LVASISPGTSTY_VKRRGRYGIQ	1	0.00199122	0.0522436
SISRFTY_FVATIGSGGNTN_AHGDYDRVFA	1	0.00199122	0.0522456
SISQNAG_LVASISPGTSTY_VKRRGRYGLH	1	0.00199122	0.0522476
SISQNAG_LVASISPGTSTY_VNRRGRSGFH	1	0.00199122	0.0522496
SISQQDI_FVASIADGTNTY_AIERVGGNYG	1	0.00199122	0.0522516
SISQQDI_FVASIADGTNTY_AIERVGGSYG	1	0.00199122	0.0522536
SISQQDI_FVASIADGTNTY_AIERVGGTDG	1	0.00199122	0.0522556
SISQQYY_FVASINNGGSTN_VYASYTRYFD	1	0.00199122	0.0522575
SISQNAG_LVASISPGTSPY_VKRRGRYGFH	1	0.00199122	0.0522595
SISQQYY_FVASINTGGSTN_VYASYSRYFD	1	0.00199122	0.0522615
SISQQYY_LVAAIDAGAITN_FLSTLRLRTTTLL	1	0.00199122	0.0522635
SISQQYY_LVAAIDAGAITN_VLSTLRIRTTTLL	1	0.00199122	0.0522655
SISQQYY_LVAAIDAGAITN_VLSTLRLRTTALL	1	0.00199122	0.0522675
SISQNAG_LVASISPGTSTY_VKRRGRYGVH	1	0.00199122	0.0522695
SISQQYY_LVAAIDAGAITN_VLSTRRLRTTTLL	1	0.00199122	0.0522715
SISRFTY_FVATIGSGGNTN_AHGAYDRVFT	1	0.00199122	0.0522735
SISRFQS_LVAAINRGTTPY_VPGQRCHDTRYYLT	1	0.00199122	0.0522755
SISRGIV_FVASITGGTTTY_VTAYHIFAGAHRHS	1	0.00199122	0.0522775
SISRGPA_FVAGITYGANTN_VPDLVQYDVVYYHA	1	0.00199122	0.0522794
SISRGPP_FVAAINYGSTTN_ADDVYDDDSSTNI	1	0.00199122	0.0522814
SISRGPY_LVASITKGGTTY_AYHTATSQHE	1	0.00199122	0.0522834
SISRGPY_LVASITKGGTTY_AYYLPSDGPLYPHT	1	0.00199122	0.0522854
SISRGPY_LVASITKGGTTY_VYYLPSDGPLYPHS	1	0.00199122	0.0522874
SISRGPY_LVASITKGGTTY_VYYLPSDGPLYTHT	1	0.00199122	0.0522894
SISRGPY_LVASITKGGTTY_VYYLPSDGPQYPHT	1	0.00199122	0.0522914
SISRGAY_LVATIGLGSTT_FDVAADDRDD	1	0.00199122	0.0522934
SISRFYT_LVVTITSGTITY_VHVTDYDKYCYVFP	1	0.00199122	0.0522954
SISRFTY_FVATIGSGGNPN_AHGAYDRVFS	1	0.00199122	0.0522974
SISREVY_FVATFGDGSRTN_VVWVDWGYDKQGHA	1	0.00199122	0.0522994
SISREVY_FVATFGDGSSTN_VVWVDWGYDKQGHA	1	0.00199122	0.0523014
SISREVY_FVATICDGSSTN_VVWVDWGYDKQGHA	1	0.00199122	0.0523033
SISREVY_FVATIGDGSSAN_VVWVDWGYDKQGHA	1	0.00199122	0.0523053
SISREVY_FVATIGDGSSTH_VVWVDWGYDKQGHA	1	0.00199122	0.0523073
SISREVY_FVATIGDGSSTN_VVWVDWGYDKEGHA	1	0.00199122	0.0523093
SISRFNW_FFAAINFGSITY_AVSYAGRTVWYYFR	1	0.00199122	0.0523113
SISRFNW_FVAAFYFGSITY_AVSYAGRTVWYYFR	1	0.00199122	0.0523133
SISRFNW_FVAAINFGSITY_AGSYAGRTVWDYFR	1	0.00199122	0.0523153
SISRFNW_FVAAINFGSITY_AVSYAGRTVWYCFR	1	0.00199122	0.0523173
SISRFVG_FVAGINGGTSTY_AYRPTLRDFY	1	0.00199122	0.0523193
SISRFNW_FVAAINFGSITY_AGSYAGRTVWYYVR	1	0.00199122	0.0523213
SISQSAY_FVAAIADGSNTY_VDTPWVY*QFGDYV	1	0.00199122	0.0523233
SISQSEY_FVAAIADGSNTY_VDTP*VYYQFGDYV	1	0.00199122	0.0523252
SISQSEY_FVAAIADGSNTY_VDTPWVY*QFGDDG	1	0.00199122	0.0523272
SISQVGR_FVASIGRGATTY_AHDRRGLRYF	1	0.00199122	0.0523292
SISQVGR_LVAGIATGGNTH_AN	1	0.00199122	0.0523312
SISQVGR_LVAGIATGGNTN_DN	1	0.00199122	0.0523332
SISQVGR_LVAGIATGVNTN_AN	1	0.00199122	0.0523352
SISQVGT_LVAAISRGGNTN_VRRSYQTNFP	1	0.00199122	0.0523372
SISQVGT_LVAAISRGGTTN_ALKGRVSAYS	1	0.00199122	0.0523392
SISQVGT_LVAAISRGGTTN_VRRSYQTNLP	1	0.00199122	0.0523412
SISQVIG_LVAAIADGGTTN_VTVRGRPQLR	1	0.00199122	0.0523432
SISQTDK_FVAAIGWGGTTY_VFAHVDYTVI	1	0.00199122	0.0523452
SISQVIG_LVAAIADGGTTN_VTVRGRQQLL	1	0.00199122	0.0523471
SISQTDK_FVAAIGWGGTTY_VVAHVDYTFI	1	0.00199122	0.0523491
SISQVIG_LVAATADGGTTN_VTVRGRPQLL	1	0.00199122	0.0523511
SISQVST_LVASINLGSNTH_AIVAVRAYFY	1	0.00199122	0.0523531
SISQVST_LVASINLGSNTN_AIGAVRAYFY	1	0.00199122	0.0523551
SISQVST_LVASINLGSNTN_AIVAVRAYLY	1	0.00199122	0.0523571
SISQVST_LVASINLGSNTN_DIVAVRAYFY	1	0.00199122	0.0523591
SISQWHG_LVASISDGGNTN_ASTGGVLTTKTI	1	0.00199122	0.0523611
SISQTDK_FVAAIGWGGTTY_VFAYVDYTFI	1	0.00199122	0.0523631
SISQTDK_FVAAIGWGGTTS_VFAHVDYTFS	1	0.00199122	0.0523651
SISQSRT_FVATISAGTTTN_VDYSLGEDQS	1	0.00199122	0.0523671
SISQSYN_FVATIAPGGTTY_GTSDTHSPFT	1	0.00199122	0.0523691
SISQSRT_FVATISAGTTTT_VDYSLGEDHS	1	0.00199122	0.052371
SISQVST_LVASINLCSNTN_AIVAVRAYFY	1	0.00199122	0.052373
SISQVIG_LVAAIADGGTTN_VDRPQPYYKYGQPHR	1	0.00199122	0.052375
SISQWLN_LVASIGRGGTTY_ARDEFRAGVY	1	0.00199122	0.052377
SISQSEY_LVATIGQGGSTN_VPWGNGYVSYAAYS	1	0.00199122	0.052379
SISQNAG_LVASISPGTSTY_VKRRGRDGFH	1	0.00199122	0.052381
SISQNAG_LVASISLGTSTY_VKRRGRYGFH	1	0.00199122	0.052383
SISQSEY_FVAAIADGSNTY_VDTPWVYYQFGDDV	1	0.00199122	0.052385
SISQGYF_FVASIGPGSSTY_ARITSSVVFDDVDFSYA	1	0.00199122	0.052387
SISQGYF_FVASFGPGSSTY_ARITSSVVFDDVDFFYA	1	0.00199122	0.052389
SISQGYF_FVASIGPGSRTY_ARITSSVVFDDVDFFYA	1	0.00199122	0.052391
SISQGYF_FVASIGPGSSPY_ARITSSVVFDDVDFFYA	1	0.00199122	0.0523929
SISQGYF_FVASIGPGSSTY_ARITASVGFDDVDFFYA	1	0.00199122	0.0523949
SISQGYF_FVASIGPGSSTY_ARITSSVVCDDVDVVYA	1	0.00199122	0.0523969
SISQGYF_FVASIGPGSSTY_ARITSSVVFDDVDCFYA	1	0.00199122	0.0523989
SISQGYF_FVASIGPGSSTY_ARITSSVVFDDVDFCYA	1	0.00199122	0.0524009
SISQGYF_FVASIGPGSSTY_ARITSSVVFDDVDFFDA	1	0.00199122	0.0524029
SISQGYL_FVASIGPGSSTY_ARITSSVVFDDVDFFYA	1	0.00199122	0.0524049
SISQNAG_LVASIGGGTTTY_AHYARLGSADTYF	1	0.00199122	0.0524069
SISQKNF_LVASINRGTITY_VPDDDWFDTPVFHT	1	0.00199122	0.0524089
SISQLDY_LVATIAIGACTY_VYGLGYDFHV	1	0.00199122	0.0524109
SISQLDY_LVATIAIGASTY_VYGLGYDCHV	1	0.00199122	0.0524129
SISQLDY_LVATIAIGASTY_VYGLGYDFQV	1	0.00199122	0.0524149
SISQLDY_LVATIAIGASTY_VYGVGYDFQV	1	0.00199122	0.0524168
SISQLWD_FVATIGSGGNTN_AHGAYDRVFS	1	0.00199122	0.0524188
SISQLWD_LVAGINQGGTTN_VSFTFSAYVHARLY	1	0.00199122	0.0524208
SISQNAG_LVASFSPGTSTY_VKRRGRYGYH	1	0.00199122	0.0524228
SISQSEY_FVAAIADGSNTY_VDTPWVYYQFGD*V	1	0.00199122	0.0524248
SISRGAY_LVATIGLGSTN_AIYPSGGTHG	1	0.00199122	0.0524268
SISRGIV_FVASITGGTTTN_ASAYHIFTWAHRHS	1	0.00199122	0.0524288
SISRGGS_LVAAIGGGSTTN_ASSSTGGAQRIGHA	1	0.00199122	0.0524308
SISRGEW_LVASITEGGTTN_AFCLPGHLLL*	1	0.00199122	0.0524328
SISSLAG_LVAGIASGTSTN_VYGNGGVYHG	1	0.00199122	0.0524348
SISSLIS_LVAAIVLVVLP_AYGYSRKYNRDRFP	1	0.00199122	0.0524368
SISSLAG_LVAGIASGTSTN_VYGNVGVDHG	1	0.00199122	0.0524387
SISSLAG_LVAGIASGTSTN_VYGSVGVYHG	1	0.00199122	0.0524407
SISSLGV_LVAGIGTWW*YQ_AYHNTYAFC	1	0.00199122	0.0524427
SISSLGV_LVAGIGTWWYYQ_VHDGTWYDLD	1	0.00199122	0.0524447
SISSLIS_LVAAISTGSTTN_ADGYSRKYNRDRFP	1	0.00199122	0.0524467
SISSLIS_LVAAISTGSTTN_AYG*SRKYNRDRFP	1	0.00199122	0.0524487
SISSLIS_LVAAISTGSTTY_AYGYAHKYNRDRFP	1	0.00199122	0.0524507
SISSLIS_LVAAISTGSTTY_AYGYSRKYNRDRFP	1	0.00199122	0.0524527
SISSNR_FVATITYGGITN_VPANTYDRYV	1	0.00199122	0.0524547
SISSLK_FVAGIANGTSTY_ASVLSARTHS	1	0.00199122	0.0524567
SISSLK_FVAGIANGTSTY_ASVLSSRAHS	1	0.00199122	0.0524587
SISSLK_FVAGIANGTSTY_ASVLSSRTHA	1	0.00199122	0.0524606
SISSLK_FVAGIANGTSTY_ASVLYSRTHS	1	0.00199122	0.0524626
SISSLT_FVAGIANGTSTY_ASVLSSRTHS	1	0.00199122	0.0524646
SISSLVD_FVAAIDLGTITN_VASTDPSAGPPTHQ	1	0.00199122	0.0524666
SISSLVT_FVAAITYGSSTN_ARPYWDYAQASWPDV	1	0.00199122	0.0524686
SISSLWR_LVATINDGATTN_ALYFPCTNLM	1	0.00199122	0.0524706
SISSNR_FVATITYGGITN_VPANAYYRYV	1	0.00199122	0.0524726
SISRYCT_FVASINGGSNTN_VITQYHRRAQNNHY	1	0.00199122	0.0524746
SISRYAL_LVPVLLTVLLP_VPYNSRYYHS	1	0.00199122	0.0524766
SISSNR_FVATITYGGITN_VPANPDCRDV	1	0.00199122	0.0524786
SISSNVT_LVAAINTGGNTY_VSAVTNDS	1	0.00199122	0.0524806
SISSPSY_LVATISYGGNTN_VACSVLRLI	1	0.00199122	0.0524826
SISSPDY_FVAAIGPGTTTN_VPDEAGTPLF	1	0.00199122	0.0524845
SISSGYY_FVAAIGAGSNTN_ANGRTRSRLVYGHV	1	0.00199122	0.0524865
SISSGYY_LVAAIAAGGITN_VKGRTRSRLGYGYV	1	0.00199122	0.0524885
SISSGY_LVAAINWGLLP_VYHYFNYDRT	1	0.00199122	0.0524905
SISSKAA_FVATIAT_ASLVTVTLI	1	0.00199122	0.0524925
SISSKQY_LVAGIAYGASTY_ATYPAQPIFE	1	0.00199122	0.0524945
SISSPSY_LVATISYGGNTN_VAYAVLRLI	1	0.00199122	0.0524965
SISSNWI_FVATLTYGGTTY_AVNGAPDVLS	1	0.00199122	0.0524985
SISSNVT_LVAAITTGVNTY_VSAVTNYY	1	0.00199122	0.0525005
SISSNVT_LVASINTGGNTY_VSAVTNYS	1	0.00199122	0.0525025
SISSNWI_FVATITYGGTTY_AVNGAPDGLS	1	0.00199122	0.0525045
SISSNWI_FVATITYGGTTY_AVNGAPDVHA	1	0.00199122	0.0525064
SISSNWI_FVATITYGGTTY_AVNGAPDVLA	1	0.00199122	0.0525084
SISSNWI_FVATITYGGTTY_AVNGAPDVLC	1	0.00199122	0.0525104
SISSNWI_FVATITYGGTTY_AVNGAPGVLS	1	0.00199122	0.0525124
SISSNWI_FVATITYGGTTY_VNPYVWPYFV	1	0.00199122	0.0525144
SISSNYA_LVAGINGGTTTY_VDYDRIHSFV	1	0.00199122	0.0525164
SISSNR_FVATITYGGITN_VPGNTYYREV	1	0.00199122	0.0525184
SISSNYA_LVAGINGGTTTY_VDYDRINAFV	1	0.00199122	0.0525204
SISSNYA_LVAGINGGTTTY_VDYDRINSLV	1	0.00199122	0.0525224
SISSNYA_LVAGINGGTTTY_VDYDRINSVV	1	0.00199122	0.0525244
SISSNYA_LVAGINGGTTTY_VDYDRINYYV	1	0.00199122	0.0525264
SISSNYA_LVAGINGGTTTY_VDYDRISSFV	1	0.00199122	0.0525283
SISSNYV_LVAGITRGVITN_VENGPTNGYS	1	0.00199122	0.0525303
SISQGVY_LVATIANGSVTN_AYGWSRSQYY	1	0.00199122	0.0525323
SISQSVY_LFASIGQGSNTN_VGTARVGIFY	1	0.00199122	0.0525343
SISRYAL_LVPVLLTVLLP_ADRGGVIY*Y	1	0.00199122	0.0525363
SISRAWD_LVATINYGSTTY_AYPQHYETYNPALI	1	0.00199122	0.0525383
SISQYDG_FVAPIGLGGTTY_AEFPQFDSHL	1	0.00199122	0.0525403
SISQYDG_FVATIGLGGTTY_AEFPQFDSQL	1	0.00199122	0.0525423
SISQYK_FVAAFGQGSNTY_VVDRLRRRHYSYYP	1	0.00199122	0.0525443
SISRAGY_LVAAIGAGRYL_AYWTLLYLLV	1	0.00199122	0.0525463
SISQYK_FVAAIGQGSNTY_VVDRLRRRHYTYYP	1	0.00199122	0.0525483
SISQYK_FVAAIGQGSNTY_VVDRVGRRHYAYYP	1	0.00199122	0.0525503
SISQYRG_FVASIADGTSTN_AYIGWGGGFL	1	0.00199122	0.0525522
SISQYRG_LVAAINGGGTTN_AAGAGYVDHG	1	0.00199122	0.0525542
SISQYVR_FVAGINRGASTN_GSPPGREDYYAQHV	1	0.00199122	0.0525562
SISQYVR_FVAGINRGASTN_VSPPGREDYYDPDV	1	0.00199122	0.0525582
SISQWYG_LVASISDGGTTN_ASTGGVLTTKAI	1	0.00199122	0.0525602
SISQYV_LVAAIGRGTNTY_VYYYDYSSPGFGLY	1	0.00199122	0.0525622
SISRERV_FVSSINYGGTTN_AYAYSYSDFP	1	0.00199122	0.0525642
SISREVY_FFATIGDGSSTN_VVWVDWGYDKQGHA	1	0.00199122	0.0525662
SISREVY_FVAPIGDGSSTN_VVWVDWGYDKQGHA	1	0.00199122	0.0525682
SISRGIV_FVASITGGTTTN_ASAYHIFAWAHRHY	1	0.00199122	0.0525702
SISRGCA_LVATITTGASTY_DRKKYT	1	0.00199122	0.0525722
SISRGDD_LVASIALGANTY_ARPSW	1	0.00199122	0.0525741
SISRGDD_LVASIALVANTY_AGPSW	1	0.00199122	0.0525761
SISRGEW_LVASIKEGGTTN_AFCLPGHLLL*	1	0.00199122	0.0525781
SISRGEW_LVASINEGGTTN_AFCLPGHLLLW	1	0.00199122	0.0525801
SISRGEW_LVASINEGGTTN_AFPRANGAFS	1	0.00199122	0.0525821
SISRADT_FVASIGRGTTTY_VYNKVAGDVDGTHD	1	0.00199122	0.0525841
SISQWYG_LVASISDGGNTN_ASTGGVLTTKTR	1	0.00199122	0.0525861
SISQWYG_LVASISDGGNTI_ASTGGVLTTKTI	1	0.00199122	0.0525881
SISQWYG_LVARISDGGNTN_ASTGGVLTTKTI	1	0.00199122	0.0525901
SISRCIA_LVAAITDGATTY_VIEDVQSDVLKTHA	1	0.00199122	0.0525921
SISRDFA_FVAGISYGATTN_LVLVTSLAI	1	0.00199122	0.0525941
SISRDFA_FVAGISYGATTN_WVLVTSLTS	1	0.00199122	0.0525961
SISRDRD_FVAAIGSVLLP_ACVSPAGPLA	1	0.00199122	0.052598
SISRDS_LVAGIDFGGSTN_VAYCGSRRYTGYGVLD	1	0.00199122	0.0526
SISRDS_LVAGIDFGGSTN_VAYVGSRRYTGYGVLD	1	0.00199122	0.052602
SISRDTA_FVASIGDGGITY_HSDPSYQNVPYGHD	1	0.00199122	0.052604
SISRDYA_FVAGISYGATTN_LVLVTSLTI	1	0.00199122	0.052606
SISREAD_FVAGIGSGGITY_AVGEIRGYTTTDHY	1	0.00199122	0.052608
SISREAY_FVAGIGSGGITY_AVGEIRGYTTTDHY	1	0.00199122	0.05261
SISREDD_LVAAITGGTTY_ADPLYYADSKYCFD	1	0.00199122	0.052612
SISREDD_LVAAITGGTTY_DDPLYYADYKNYFD	1	0.00199122	0.052614
SISRERV_FVASINYGGTTN_AYAYAYSDFP	1	0.00199122	0.052616
SISRERV_FVASINYGGTTN_AYAYSDSDFP	1	0.00199122	0.052618
SISRERV_FVASINYGGTTN_AYAYSYSDVP	1	0.00199122	0.0526199
SISRERV_FVASINYGGTTN_AYAYSYSYFP	1	0.00199122	0.0526219
SISRERV_FVASINYGGTTN_AYDYSYADFP	1	0.00199122	0.0526239
SISRASY_FVAAITYGGITN_AELDQTYGYTADFQ	1	0.00199122	0.0526259
SISRAGY_LVASIGYGGTTN_AYTRLFYVPGDPYE	1	0.00199122	0.0526279
SISRAGY_LVAAIGEGRYL_AYWTLLNLLV	1	0.00199122	0.0526299
SISQYDG_FVATIGLGGTTY_AEFPQVDSHL	1	0.00199122	0.0526319
SISQWPD_FVASITAGGTTY_ARIGPYDLHE	1	0.00199122	0.0526339
SISQWSP_LVAGIDYGGSTN_VQDAHIFDYIEQYG	1	0.00199122	0.0526359
SISRAWD_LVATIN*GATTY_AYPQHYETYNPALI	1	0.00199122	0.0526379
SISQSVY_LVASIGQGSNTN_VGTARDGIFY	1	0.00199122	0.0526399
SISQSYH_LVAAISLGSTTY_VSYYPQYQCL	1	0.00199122	0.0526418
SISQSYH_LVAAISLGSTTY_VSYYPQYQLL	1	0.00199122	0.0526438
SISRGSP_FVAAINYGSTTN_ADDVYDGDSSTNI	1	0.00199122	0.0526458
SISRGSP_FVAAINYGSTTN_ADDVYEDDSSTNI	1	0.00199122	0.0526478
SISRGVA_LVATIDDGTSTN_ASVADYSKKSLRYG	1	0.00199122	0.0526498
SISRHDTY_FVAAIAAGASII_ALLRYTGGFPDYFQ	1	0.00199122	0.0526518
SISRGVY_FFAPIGDGSSTN_VVWVDWGYDKQGHA	1	0.00199122	0.0526538
SISRGWA_LFATITTGASTY_DRKKYT	1	0.00199122	0.0526558
SISRGWA_LVATITTGASTY_DRRKYT	1	0.00199122	0.0526578
SISRGWA_LVATITTGASTY_GRKK*S	1	0.00199122	0.0526598
SISRGWA_LVATITTGSSTY_DRKKYT	1	0.00199122	0.0526618
SISRGYI_FVATITDGGNTY_VVILLLVNLLTTI	1	0.00199122	0.0526638
SISRGSP_FVAAINYGSTTN_ADDVYDEDSSTKI	1	0.00199122	0.0526657
SISRGYI_FVATITDVGITY_VVILLLVNLLTTI	1	0.00199122	0.0526677
SISRLGP_FVATISTGGNTN_VGLDLSRDHDDSFV	1	0.00199122	0.0526697
SISRLLY_FVASITYGAITN_VHRPDYYGPDSSLW	1	0.00199122	0.0526717
SISRRNR_LVATIASGSTTN_VIGTVQGGDH	1	0.00199122	0.0526737
SISRQYP_LVAAISGVVVP_ASSVTTTLLVPVLPS*	1	0.00199122	0.0526757
SISRQAL_FVAAITDGASTN_VRVNLRI	1	0.00199122	0.0526777
SISRQHV_FVAAFGDGASTN_AVQSARDYLF	1	0.00199122	0.0526797
SISRQHV_FVAAIGDGASTN_AVQAARDYLF	1	0.00199122	0.0526817
SISRQHV_FVAVIGDGASTN_AVQSARDYLF	1	0.00199122	0.0526837
SISRQSY_LVAAINVGSTTY_ASRLSVTSFP	1	0.00199122	0.0526857
SISRQSY_LVAAINVGSTTY_ASRLYVTSLP	1	0.00199122	0.0526876
SISRGYI_FVATITYGGITY_VVILLLVNLLTTI	1	0.00199122	0.0526896
SISRGRY_FVAGITYGSSTN_VLVNKRVQYGTPHY	1	0.00199122	0.0526916
SISRGRY_FVAGITYGSSTN_VLVNKRVQYGSTHY	1	0.00199122	0.0526936
SISRGRY_FVAGITYGSSTN_VLVNKRVEYGTTHY	1	0.00199122	0.0526956
SISRHDV_FVAGISSGSNTN_VSYDGNELFD	1	0.00199122	0.0526976
SISRHDV_FVAGISSGSNTN_VSYDVNKLFD	1	0.00199122	0.0526996
SISRHDV_FVAGISSGSNTN_VYYDVNELFD	1	0.00199122	0.0527016
SISRHDV_FVSGISSGSNTN_VSYDVNELFD	1	0.00199122	0.0527036
SISRHPG_FVATISRCSNTN_VYSTLTLRSYDHYW	1	0.00199122	0.0527056
SISRHPG_FVATISRGSNTN_DYSTLTLRSYDHYW	1	0.00199122	0.0527076
SISRHPG_FVATISRGSNTN_VNSTLTLRSYDHYW	1	0.00199122	0.0527096
SISRHPG_FVATISRGSNTN_VYSTRTLRSYDHYW	1	0.00199122	0.0527115
SISRHDTY_LVAAIAAGASTN_ALLRYTGGFPDYVQ	1	0.00199122	0.0527135
SISRHVI_LVAAINAGSSTN_VSLYNTWVYYYIYI	1	0.00199122	0.0527155
SISRHWY_LVAAIDYGTSTN_VNDPADRALR	1	0.00199122	0.0527175
SISRHWY_LVAAIDYGTSTN_VNDTSDRALR	1	0.00199122	0.0527195
SISRHWY_LVAAIDYGTSTN_VSDPSDRALR	1	0.00199122	0.0527215
SISRIQD_FVAAISRGANTY_VEQTP*	1	0.00199122	0.0527235
SISRIQD_FVASISRGANTY_VEQTPL	1	0.00199122	0.0527255
SISRIQG_FVAAISRGANTY_VEQTPL	1	0.00199122	0.0527275
SISRKHP_FVAAIADGGNTY_VYERYNGSVTRTF	1	0.00199122	0.0527295
SISRHDTY_LVAAIAPGTNTN_AYYSYYYAFG	1	0.00199122	0.0527315
SISRHDTY_LVAAIAAGASTN_ALLRYTGGFLDYFQ	1	0.00199122	0.0527334
SISRLGP_LVATINGGGITN_AGVTGYTTGPSGFD	1	0.00199122	0.0527354
SISRGST_FVASFTVGTNTY_VRYSYLLTYPLLFD	1	0.00199122	0.0527374
SISRGRR_LVATINNGGSTN_AANQYTGDLT	1	0.00199122	0.0527394
SISRGRY_FVAGITYGSSTN_VLGNKRVQ*GTTHY	1	0.00199122	0.0527414
SISRQYP_LVAAISGGSSTD_ASSVTTTLLVPVLPS*	1	0.00199122	0.0527434
SISRHDV_FVAGISSGSNTN_AYSRFVAHA	1	0.00199122	0.0527454
SISRQYP_LVAAISGGSSTT_ASSVTTTLLVPVLPS*	1	0.00199122	0.0527474
SISRPYF_LVATITRGSTTN_AAPITYLKYR	1	0.00199122	0.0527494
SISRPKE_FVASISYGATTN_VRYRSTTGI	1	0.00199122	0.0527514
SISRPNT_LVASIDYGATTF_ADTDEDDYDYYSDGYHF	1	0.00199122	0.0527534
SISRPNT_LVASIDYGATTY_ADTDDDDYDYYSDGYHC	1	0.00199122	0.0527553
SLFFVTP_LVASINEGTSTH_ADYLFGGGLR	1	0.00199122	0.0527573
SLFGQVY_FVATIALGGSTY_VPDTWWVLYAQYSPDHV	1	0.00199122	0.0527593
SIFDIGW_LLPLLVVVLVP_AATGIEYDRV	1	0.00199122	0.0527613
TIFGDLE_LVATITAGATTN_APGSASYNHD	1	0.00199122	0.0527633
TIFFYWD_LVAAINLGTITY_DYRGGPSPLTYV	1	0.00199122	0.0527653
TIFFYWD_LVAAINLGTITY_VESPSKYRAYDAHD	1	0.00199122	0.0527673
TIFFYWD_LVAAINLGTITY_VESPTKYRAYDSHD	1	0.00199122	0.0527693
SISRPKE_FVASISYGATTN_VRCRSTTCI	1	0.00199122	0.0527713
TIFGAAD_FVAGIAGGTTTN_VGDYDYAYDQTTLT	1	0.00199122	0.0527733
TIFGADE_LVASITIGATY_VFVYPYY	1	0.00199122	0.0527753
TIFGAGA_LVASINTGTTT_VTDLTDYSVL	1	0.00199122	0.0527773
TIFGAGF_LVASITIGASTN_VYFARGPYYLDLLS	1	0.00199122	0.0527792
TIFGALV_FVAGITTGTNTN_AVVTARDQHY	1	0.00199122	0.0527812
TIFGALV_FVAGITTGTNTN_VDYPAHYRFL	1	0.00199122	0.0527832
TIFGALV_FVAGITTGTNTN_VDYPANYRLL	1	0.00199122	0.0527852
TIFGANQ_FVAAITGGATTY_AIDCEDYD	1	0.00199122	0.0527872
TIFGANQ_FVAAITGGATTY_AIDSED*G	1	0.00199122	0.0527892
TIFGANQ_FVAAITGGATTY_APDGYLPEFL	1	0.00199122	0.0527912
TIFGANQ_FVAAITGGATTY_DIDSEDYD	1	0.00199122	0.0527932
TIFGADE_LVASITICATY_VFVYTYY	1	0.00199122	0.0527952
SISRPKE_FVASISYGATTN_VR*RSTTCI	1	0.00199122	0.0527972
SISRPGS_FVASIATGAITY_AIYPETANL	1	0.00199122	0.0527992
SISRPGS_FVASIATGAITY_AIYPDTANW	1	0.00199122	0.0528011
SISRRDA_LVATITRGGTTN_ALRNSDHNALEYYG	1	0.00199122	0.0528031
SISRRDA_LVATITRGGTTN_ALRNSDHNSLEDYG	1	0.00199122	0.0528051
SISRRDA_LVATITRGGTTN_ARRNSDHNSLEYYG	1	0.00199122	0.0528071
SISRRDR_LVAGINIGGNTY_VGPDRIVWYASNHY	1	0.00199122	0.0528091
SISRRGP_LVATIGFGTSTY_AVPTWVNRYA	1	0.00199122	0.0528111
SISRRGY_FVATIDLGTNTN_AQTEGGYYYP	1	0.00199122	0.0528131
SISRRGY_FVATIDLGTNTN_ARGVGVYYYP	1	0.00199122	0.0528151
SISRRNR_LVAPIASGSTTN_VIRTVQGGYQ	1	0.00199122	0.0528171
SISRQAI_FVATINWGGNTY_VI	1	0.00199122	0.0528191
SISRPRP_LVASITRGASTY_ARLYWVRWDQFV*E	1	0.00199122	0.0528211
SISRLRY_FFASITYGAITN_VHRPYYYGPDSSLW	1	0.00199122	0.0528231
SISRPGS_FFASIATGAITY_AIYPDTANL	1	0.00199122	0.052825
SISRLRY_FVAGIGNGAITN_VSQDGYGFVDDAYP	1	0.00199122	0.052827
SISRLRY_FVASITYGAITH_VHRPYYYGPDSSLW	1	0.00199122	0.052829
SISRLRY_FVASITYGAITN_VHRAYYYGPDSSLW	1	0.00199122	0.052831
SISRLRY_FVASITYGAITN_VHRPYYYGPDSSLL	1	0.00199122	0.052833
SISRLRY_FVASITYGAITN_VHRPYYYGPDSSRW	1	0.00199122	0.052835
SISRLRY_FVASITYGAITN_VHRPYYYGPDSYLW	1	0.00199122	0.052837
SISRLYI_LVAAITYGGNTY_VVYDYTPGGQVYLQYA	1	0.00199122	0.052839
SISRNDS_FVAGIDGGGTTN_VDADPGYGYS	1	0.00199122	0.052841
SISRPGS_FVASIATGAIPY_AIYPDTANL	1	0.00199122	0.052843
SISRPNT_LVASIDYGATTY_ADTDDDNYDYDSDGYHF	1	0.00199122	0.052845
SISRPGS_FVASIATGAITY_AIYPDTAN*	1	0.00199122	0.0528469
SISRRDA_LVATITLGGTTN_ALRNSDHNSLEYYG	1	0.00199122	0.0528489
SISSGYY_FVAAIGAGSNTN_AKGRTRYRLVYGHV	1	0.00199122	0.0528509
SISRHPG_FVATISRGSNTN_VYCTLTLRSYDHYW	1	0.00199122	0.0528529
SISRRNR_LVATIASGSTTN_VIRTFQGGYH	1	0.00199122	0.0528549
SISRTPN_FVASITLGTITY_ATQARVWAYSPDLP	1	0.00199122	0.0528569
SISRTPS_LVATINQGASTN_APIDPDYGYPDSHY	1	0.00199122	0.0528589
SISRTPS_LVATINQGASTN_ASIDPDYGDPDSHY	1	0.00199122	0.0528609
SISRTSC_FVAGFGVGTTTY_ASFYRQGEPAYDFA	1	0.00199122	0.0528629
SISRTSC_FVAGFGVGTTTY_AYFYRQGEPAYDFA	1	0.00199122	0.0528649
SISRTSC_FVAGIGVGTTTY_AYFYRQGEPADDFA	1	0.00199122	0.0528669
SISRTSC_FVAGIGVGTTTY_AYFYRQGEPAYDLA	1	0.00199122	0.0528688
SISRTSC_FVAGIGVGTTTY_AYFYRQGEPDYDFA	1	0.00199122	0.0528708
SISRSTY_FVAAITYGGTTN_VLEGQTISHD	1	0.00199122	0.0528728
SISRSRF_FVASIAYGANTN_ARYETLNETRDKLR	1	0.00199122	0.0528748
SISRSTY_FVAAITYGGTTN_VLEGQTIAHY	1	0.00199122	0.0528768
SISRTSC_FVAGIGVGTTTY_DYFDRQGEPAYDFA	1	0.00199122	0.0528788
SISRRNR_LVATIASGSTTN_VVRTVQGDYH	1	0.00199122	0.0528808
SISRRRS_LFAAITYGSPTN_VGSLQRSYRRDYHY	1	0.00199122	0.0528828
SISRRRS_LVAAITYGSTSN_VGSLQRSYRRDYHY	1	0.00199122	0.0528848
SISRRRS_LVAAITYGSTTN_VGSLQRSDRRDYHY	1	0.00199122	0.0528868
SISRRRS_LVAAITYGSTTN_VGSLQRSYRRDYQY	1	0.00199122	0.0528888
SISRRRS_LVAAITYGSTTN_VGSLQRSYRSDYHY	1	0.00199122	0.0528908
SISRRRS_LVAAITYGSTTY_VGSLQRSYRRDYHS	1	0.00199122	0.0528927
SISRSDP_FVATIGAGTNTY_AFGY*IDYLVYPFY	1	0.00199122	0.0528947
SISRSDP_FVATIGAGTNTY_AYGYYIDCLVCPFY	1	0.00199122	0.0528967
SISRSQD_FVAAINTGSTTY_VGTYIYYRHS	1	0.00199122	0.0528987
SISRSDP_FVATIGAGTNTY_AYGYCIDYLVYPFY	1	0.00199122	0.0529007
SISRTGI_FVSAIADGTITN_VPDSTYDTHY	1	0.00199122	0.0529027
SISRTGI_FVAAIADGTITN_VPDSTYDTDY	1	0.00199122	0.0529047
SISRTGI_FVAAIADGTITN_VPDSTYDAHY	1	0.00199122	0.0529067
SISQSYN_FVAAISAGSSTN_AGSLDRYPYH	1	0.00199122	0.0529087
SISQSYN_FVAAISAGSSTT_AGSLDRYRYH	1	0.00199122	0.0529107
SISQSYN_FVATIAPGGTTY_FTSDTHSPFT	1	0.00199122	0.0529127
SISQSYN_FVATIAPGGTTY_VSSDAHSPFT	1	0.00199122	0.0529146
SISQTDE_FVAGIARGATTN_VTKAGVRDHSYQLT	1	0.00199122	0.0529166
SISQSYN_FVATIAPGGTTY_VTPDTHSPFT	1	0.00199122	0.0529186
SISQSYN_FVATIAPGGTTY_VTSDTQSPLT	1	0.00199122	0.0529206
SISQSYN_FVATIAPGGTTY_VTSDTRSPFT	1	0.00199122	0.0529226
SISQTDE_FVAGIAHGATTN_VTKAGVRDYSYQLT	1	0.00199122	0.0529246
SISQTDE_FVAGIARGATTN_DTKAGVRDYSYQLT	1	0.00199122	0.0529266
SISQTDE_FVAGIARGATTN_FTKAGVRDYSYQLT	1	0.00199122	0.0529286
SISQTDE_FVAGIARGATTN_VNWPGFQTYHIAHA	1	0.00199122	0.0529306
SISQTDE_FVAGIARGATTN_VTKAGVLDYSYQLT	1	0.00199122	0.0529326
SISRGPY_LVASITKSGTTY_VYYLPSDGPLYPHT	1	0.00199122	0.0529346
SISRGRD_FVAGINDGATTN_INFGVYVVTYIGYA	1	0.00199122	0.0529365
SISRGRD_FVAGINDGATTN_VNFGVYVVTYIG*A	1	0.00199122	0.0529385
SISRTGI_FVAAIADGTITN_VPVSTYDTHY	1	0.00199122	0.0529405
SISRSTY_FVAAITYGGTTN_VLEGQTIYHY	1	0.00199122	0.0529425
SISRSVY_LVASIGQGSNTN_VGTARVGIFY	1	0.00199122	0.0529445
SISRSV_FVATITLGGSTN_ASLSYGDSLR	1	0.00199122	0.0529465
SISRSV_FVATITLGGSTN_AYRSYWDSLS	1	0.00199122	0.0529485
SISRTAY_LVAAINDGTNTY_VSHDTVWYYFGNHT	1	0.00199122	0.0529505
SISRTGI_FVAAIADGTINN_VPDSTYDTHY	1	0.00199122	0.0529525
SISRSDP_FVATIGAGTNTY_AYGYYIDY*VYPFY	1	0.00199122	0.0529545
SISRGRD_FVAGINDGATTN_VNLGVYVVTYIGYA	1	0.00199122	0.0529565
SISRSDP_FVATIGAGTNTY_AYGYYIDYLVYPCY	1	0.00199122	0.0529585
SISRSDP_FVATIGAGTNTY_AYGYYIDYLVYPLY	1	0.00199122	0.0529604
SISRWIA_LVAAITDGGTTN_VIKCLPSDVLQTHA	1	0.00199122	0.0529624
SISRTTA_FVAPIAPGAITN_VAYDTYWYFS	1	0.00199122	0.0529644
SISRVAS_FVATIDIGSITN_VSNTVVKNC	1	0.00199122	0.0529664
SISRTTA_FVATIAPGAITN_VAYDTYWYFA	1	0.00199122	0.0529684
SISRTTR_LVAAISTGSTTN_VSGSRAPFI	1	0.00199122	0.0529704
SISRTYD_LVAGISYGGSTY_AYYPNYGPYV	1	0.00199122	0.0529724
SISRTYD_LVAGISYGGSTY_AYYPNYYP*V	1	0.00199122	0.0529744
SISRTYD_LVAGISYGGSTY_AYYPNYYPSV	1	0.00199122	0.0529764
SISRTYP_FVASIARGTIAY_VAKHSLQSLI	1	0.00199122	0.0529784
SISRTYP_FVASIARGTITY_VAKHSLQALI	1	0.00199122	0.0529804
SISRWIA_LVAAITDGGTTN_VIKYLASDVLQTQA	1	0.00199122	0.0529823
SISRVAS_FVATIDIGSITN_VSNTGVKNF	1	0.00199122	0.0529843
SISRVYY_FVAAIAYGGTTN_VLYRRSAAHY	1	0.00199122	0.0529863
SISRVLI_LVAGIGYGTTTN_ASGKTCTTI	1	0.00199122	0.0529883
SISRVLI_LVASIAYGTTTY_ASGKNCSTI	1	0.00199122	0.0529903
SISRVLI_LVASIGYVTTTN_ASGKTCTTI	1	0.00199122	0.0529923
SISRVTA_FVASIGDGGITY_LTDPSYQNVPYDLD	1	0.00199122	0.0529943
SISRVVL_FVATFSIGSTTN_AQYRATARLS	1	0.00199122	0.0529963
SISRVVP_LVAGITDGSSTY_VTEIYNPILN	1	0.00199122	0.0529983
SISRVYG_FVAAIADGSITY_AYYYRYGGWADHYG	1	0.00199122	0.0530003
SISRVYG_FVAAIADGSITY_AYYYRYGGWTDH*G	1	0.00199122	0.0530023
SISRRNR_LVATIASGSTTN_VISTVKGGYH	1	0.00199122	0.0530043
SISRVLI_IVASIGYGTTTN_ASGKTCTTI	1	0.00199122	0.0530062
SISRYAL_LVPVLLTVLLL_ADRGGVIYYY	1	0.00199122	0.0530082
SISRYAK_FVAGITSGSTTN_ATSNRDYAVYHLHP	1	0.00199122	0.0530102
SISRYAK_FVAGITSGSNTY_AYRLGETYQR	1	0.00199122	0.0530122
SISRSDP_FVATIGAGTNTY_AYGYYIDYLVYPVY	1	0.00199122	0.0530142
SISRSDP_FVATIGAGTNTY_AYGYYIVYLVYPFY	1	0.00199122	0.0530162
SISRSDP_FVATIGAGTNTY_AYGYYSDYLVYPCY	1	0.00199122	0.0530182
SISRSDP_FVATIGAGTNTY_DYGYYIDYVVYTFY	1	0.00199122	0.0530202
SISRTSC_FVAGIGVGTTTY_AYVYREGEPAYDFA	1	0.00199122	0.0530222
SISRTTA_FFATIAPGAITN_VAYDTYWYFS	1	0.00199122	0.0530242
SISRRNR_LVATIASGSTTN_VIRTVQGGYQ	1	0.00199122	0.0530262
SISRWSY_FVASINSGGSTN_VQDYMQHVFY	1	0.00199122	0.0530281
SISRWIA_LVAAITDGGTTN_VIKYLPSDVVQTHA	1	0.00199122	0.0530301
SISRWIA_LVAAITDGGTTN_VIKYLPYDVLQTHA	1	0.00199122	0.0530321
SISRWIA_LVAALTDGGTTN_VIKYLPSDVLQTHA	1	0.00199122	0.0530341
SISRWLG_FVAAIDYGANTY_VYGWGLIPYHD	1	0.00199122	0.0530361
SISRWSY_FVASINSGGSTI_VQDYLQHVFY	1	0.00199122	0.0530381
SISRWSY_FVASINSGGSTN_VEDYMQHVFY	1	0.00199122	0.0530401
SISRWSY_FVASINSGGSTN_VQDYLQHVCD	1	0.00199122	0.0530421
SISRWSY_FVASINSGGSTN_VQDYLQHVLY	1	0.00199122	0.0530441
SISRWSY_FVASINSVGSTN_VQDYLQHVFY	1	0.00199122	0.0530461
SISRWIA_LVAAITDGGTTN_VIKSLPSDVLQTHA	1	0.00199122	0.0530481
SISRWYY_FVATIALGANTN_ANAASRTYTAYEYT	1	0.00199122	0.05305
SISRYAK_FVAGITSGSNSY_AYRLGETYHR	1	0.00199122	0.053052
SISRYAK_FVAGITSGSNTY_ASRLGDACLR	1	0.00199122	0.053054
SISRYAK_FVAGITSGSNTY_AYRLCETYHR	1	0.00199122	0.053056
SISRYAK_FVAGITSGSNTY_AYRLGETCHS	1	0.00199122	0.053058
SISRSDP_FVATIGAGTNTY_AYGYYIDYLVYPFS	1	0.00199122	0.05306
SISSGYY_FVAAIGAGSNTN_AKGRTRSRLVYVHV	1	0.00199122	0.053062
SISSGYY_FVAAIGAGSNTN_AKGCTRSRLVYGHV	1	0.00199122	0.053064
SISSGYY_FVAAIGAGSNTN_ADGRTRSRLVYGHV	1	0.00199122	0.053066
SISSDSN_LVATIGLGGITN_VDQDSASWLG	1	0.00199122	0.053068
SISSDTS_FVASIHAGCANTN_ADANLAGPSSEPHL	1	0.00199122	0.05307
SISSDTS_FVASINAGGANTN_DDANLAGASSEPHL	1	0.00199122	0.053072
SISSDTS_FVASINAGGVTTN_SDANLAGPSSEPHL	1	0.00199122	0.0530739
SISSDYY_FVAGINGGTGTN_VVYTRSYYFWQYDPVHG	1	0.00199122	0.0530759
SISSDYY_FVAGINGGTSTN_AVYTRSYYFWQYDPVHG	1	0.00199122	0.0530779
SISSDYY_FVAGINGGTSTN_VGYTRSYYFWQYDPVHG	1	0.00199122	0.0530799
SISSDYY_FVAGINGGTSTN_VVCPRSYCFWQYGPVHG	1	0.00199122	0.0530819
SISSDRF_FVAAIGTGATTY_VYDGGNYSYVSGHN	1	0.00199122	0.0530839
SISSDRF_FVAAIATGSITN_VLYRDTDYLYSNQS	1	0.00199122	0.0530859
SISSDSD_LVATTGLGGITN_VDQDSASWLD	1	0.00199122	0.0530879
SISSDGY_LVATISNGTSTN_ARPYDTTEFY	1	0.00199122	0.0530899
SISSATE_FVAGIADVAITN_VYYIYTTLWLEYYV	1	0.00199122	0.0530919
SISSAYE_FFAYYLRY*YQ_VGEYNDYGVDGDYY	1	0.00199122	0.0530939
SISSAYE_FVAYYLRY*YQ_VGAYNDYGVDGDYH	1	0.00199122	0.0530958
SISSAYE_FVAYYLRY*YQ_VGEYNDDGVDGDYY	1	0.00199122	0.0530978
SISSAYE_FVAYYLRY*YQ_VGEYNDNGVDGDYD	1	0.00199122	0.0530998
SISSAYE_FVAYYLRY*YQ_VGEYNDYDVDGDYY	1	0.00199122	0.0531018
SISSAYE_FVAYYLRY*YQ_VGEYNDYGVDDDYY	1	0.00199122	0.0531038
SISSAYE_FVAYYLRY*YQ_VGEYNDYGVDGD*Y	1	0.00199122	0.0531058
SISSAYE_FVAYYLWY*YQ_VGEYNDCGVDDDYY	1	0.00199122	0.0531078
SISSDGY_FVAGIAGGGTTN_AYDYNGSWHI	1	0.00199122	0.0531098
SISSAYE_FVAYYLRY*YQ_VGEYNDYGVDGDEY	1	0.00199122	0.0531118
SISSDSD_LVATIGLGGITN_VLSQVYATDDYIHG	1	0.00199122	0.0531138
SISSDSD_LVATIGLGGITN_VDQDSATWLD	1	0.00199122	0.0531158
SISSDSD_LVATIGLGGITN_VDQDSASWHN	1	0.00199122	0.0531178
SISNLPD_LVAAINSGGNTN_VVLLGFTNFA	1	0.00199122	0.0531197
SISNLPD_LVAAINSGGNTN_VVLLGFTNLT	1	0.00199122	0.0531217
SISNLPD_LVAAINSGGNTN_VVLLRFTNFT	1	0.00199122	0.0531237
SISNPVD_FVAGIGPGSTTN_AYYGSRAE*P	1	0.00199122	0.0531257
SISNLPD_LVAAINSGGNTN_VVMLGFTNFT	1	0.00199122	0.0531277
SISNPRH_FVAAIARGATTN_FGGWGRGRLY	1	0.00199122	0.0531297
SISNPRH_FVAAIARGATTN_GGGWGRGRRY	1	0.00199122	0.0531317
SISNPRH_FVAAIARGATTN_VGGWGHGRLY	1	0.00199122	0.0531337
SISNPSY_LVASIGGGASTY_VPDGYQTNDDPYYT	1	0.00199122	0.0531357
SISNPSY_LVASIGGGASTY_VPDGYQTNGDPYSA	1	0.00199122	0.0531377
SISNPSY_LVASIGGGASTY_VQDGYETNGDPYYT	1	0.00199122	0.0531397
SISNPVD_FVAGIGPGSTTN_AY*GSRAEYP	1	0.00199122	0.0531416
SISQGVY_LVATIANGSITN_ADGWSRSQYS	1	0.00199122	0.0531436
SISQGVY_LVATIANGSITN_AYGWSRSQDY	1	0.00199122	0.0531456
SISQGVY_LVATIANGSITN_AYGWSRSQFY	1	0.00199122	0.0531476
SISRYAS_LVAAIGFGASTY_AATDYPSRVIIYYG	1	0.00199122	0.0531496
SISSDRG_LVAAINDGGITY_ARLQTVDRYSHHFY	1	0.00199122	0.0531516
SISSDRG_LVAAINDGGITY_AVYEDQAGDDTFA	1	0.00199122	0.0531536
SISSDRG_LVAAINDGGITY_AVYEYQSGDDTCS	1	0.00199122	0.0531556
SISSDRR_FVATINGGTTTN_AYLRYGYSDSYLHG	1	0.00199122	0.0531576
SISSDRR_FVATINGGTTTN_AYQRYGYADSYLHW	1	0.00199122	0.0531596
SISSDSD_LVATIGLGGITN_VDQDPASWLD	1	0.00199122	0.0531616
SISSDSD_LVATIGLGGITN_VDQDSAAWLD	1	0.00199122	0.0531635
SISSAYR_LVATITFGSNTN_VYYENYTADHGKFS	1	0.00199122	0.0531655
SISNLPD_LVAAINSGGNTN_VVLLGFSNFT	1	0.00199122	0.0531675
SISSAYR_LVATITFGSNTN_VYYENYTADYGKVS	1	0.00199122	0.0531695
SISSDAR_PVAGINSGTSTN_AGGATTQDFS	1	0.00199122	0.0531715
SISSGAD_LVATISSGTITN_APRNVPGMEDLAYR	1	0.00199122	0.0531735
SISSDYY_FVAGINGGTSTN_VVYTRSYYFGQYDPVHG	1	0.00199122	0.0531755
SISSES_LVAGINSGVTTH_VYNYPVVPTRWYHR	1	0.00199122	0.0531775
SISSDYY_FVAGINGGTSTN_VVYTRSYYFWQHDPVHG	1	0.00199122	0.0531795
SISSEGY_LVATISNGSSTN_ARPYDTTEFY	1	0.00199122	0.0531815
SISSEGY_LVATISNGTSTN_ARPYDTTECY	1	0.00199122	0.0531835
SISSEGY_LVATISNGTSTN_ARPYDTTEFD	1	0.00199122	0.0531855
SISSEGY_LVATISNGTSTN_ARPYDTTELY	1	0.00199122	0.0531874
SISSEGY_LVATISNGTSTN_ARPYDTTEYY	1	0.00199122	0.0531894
SISSEKY_LVASINYGANSN_ARSQYFDWLD	1	0.00199122	0.0531914
SISSGAD_LVATISSGTITN_APRTLPDIEYLPYR	1	0.00199122	0.0531934
SISSEKY_LVASINYGANTN_ARTQYFDWLD	1	0.00199122	0.0531954
SISSGAD_LVATISSGTITN_APRNRPGIEYLPYR	1	0.00199122	0.0531974
SISSFFP_LVAAIGYGATTN_VSNYDSQVWYSDFT	1	0.00199122	0.0531994
SISSFSV_FVASIISVVLP_VDYTGTRGYG	1	0.00199122	0.0532014
SISSFTY_FVAGINPGTTTY_VEIDDNHAETVVHC	1	0.00199122	0.0532034
SISSFWW_FVVSIGLGGTTN_VVYARDYGLEKYYS	1	0.00199122	0.0532054
SISSGAD_LVATISSGTITN_APGNRPGMESLPYR	1	0.00199122	0.0532074
SISSGAD_LVATISSGTITN_APRNLPVIEYLPYR	1	0.00199122	0.0532093
SISSGAD_LVATISSGTITN_APRNLRGIEYLPYR	1	0.00199122	0.0532113
SISSGAD_LVATISSGTITN_APRNPPSIEDLPYR	1	0.00199122	0.0532133
SISSATE_FVAGIADGAITN_VYYIYTTVWLEDYV	1	0.00199122	0.0532153
SISSFFP_LVAAIGYGATTN_VSNCDTQVGTVTF	1	0.00199122	0.0532173
SISSGLF_LVAAIGGGGSTY_VVETLANSYG	1	0.00199122	0.0532193
SISSGLF_LVAAIGGGGSTY_VVETLANSDV	1	0.00199122	0.0532213
SISSGLF_LVAAIGGGGSTY_VVEALDNAYV	1	0.00199122	0.0532233
SISSDAT_FVAGITVGGNTN_VPYRARYGAAVGLY	1	0.00199122	0.0532253
SISSDCY_LVATISNGTSTN_ASPYDTTEFY	1	0.00199122	0.0532273
SISSDGG_FVAAINAGTNTN_AAYRAVLYFS	1	0.00199122	0.0532293
SISSDGG_FVAAINAGTNTN_ADYRAVLYFA	1	0.00199122	0.0532313
SISSDYY_FVAGINGGTSTN_VVFSRSYCFWQYDPVHG	1	0.00199122	0.0532332
SISSDYY_FVAGINGGTSTN_VVYARSYYFWQYDPVHG	1	0.00199122	0.0532352
SISSDYY_FVAGINGGTSTN_VVYSRSYYFWQYDPVHG	1	0.00199122	0.0532372
SISSGEY_FVATIDDGTNTY_VPYYYAKLLS	1	0.00199122	0.0532392
SISSGAD_LVATISSGTITN_APRTLPGIEYLPYR	1	0.00199122	0.0532412
SISSGAD_LVATISSGTITN_APRTLPGMKYLPYR	1	0.00199122	0.0532432
SISSGAD_LVATISSGTITN_APRTLPVIEHLPYR	1	0.00199122	0.0532452
SISSGAD_LVATISSGTITN_APRTRPGFDYLPYR	1	0.00199122	0.0532472
SISSGAD_LVATISSGTITN_APRTRRGIEYLPYR	1	0.00199122	0.0532492
SISSGAD_LVATISSGTITN_PPRNLPGIEYLPYR	1	0.00199122	0.0532512
SISSGAL_FVASFGYGTTTN_DGF*RVYYPYYNFA	1	0.00199122	0.0532532
SISSGAL_FVASIGYGTTTN_VGFYRVYYPYYYFA	1	0.00199122	0.0532551
SISSGEY_FVATIDDGTNTY_VRYYDAKLLS	1	0.00199122	0.0532571
SISSGAD_LVATISSGTITN_APRSLPGMEYLPYR	1	0.00199122	0.0532591
SISSGEY_FVATIDDGTNTY_VRYYYAKLLT	1	0.00199122	0.0532611
SISSGEY_FVATIGDGTNTY_VRYYYAKLLS	1	0.00199122	0.0532631
SISSGFR_FVAAINSGATTN_VYGKGVCDYVRDHA	1	0.00199122	0.0532651
SISSGFR_FVAAINSGATTN_VYGKGVRAYVRDHA	1	0.00199122	0.0532671
SISSGLF_LVAAIGGGGSTY_VVATLANSYV	1	0.00199122	0.0532691
SISSCYY_FVAAIGAGSNTN_AKGRTRSRLVYGHV	1	0.00199122	0.0532711
SISSATE_FVAGIADGAITN_VYYIYTTRWVEYYV	1	0.00199122	0.0532731
SISNLPD_LVAAINSGGNTN_VVLLGFANFA	1	0.00199122	0.0532751
SISNLPD_LVAAINSGGNTN_VVLLCFTNFT	1	0.00199122	0.053277
SISPDND_LVATIAPGTNTN_VDYRGLDYHY	1	0.00199122	0.053279
SISPDNP_FVASIGRGTTTY_VWDDTAPRHG	1	0.00199122	0.053281
SISPDNP_FVASIGRGTTTY_VWYDTAPGLG	1	0.00199122	0.053283
SISNVGR_LVATIAGGGNTI_VTPPYNHAGARRHT	1	0.00199122	0.053285
SISNTDY_LVAGITWGSNTY_VSFVVTLPDQ	1	0.00199122	0.053287
SISLYYE_FVAGIGHGTTTN_ARSYSNATLY	1	0.00199122	0.053289
SISNGFS_LVARIGSGGNTY_VWYRYRWYHY	1	0.00199122	0.053291
SISNDAL_FVAAIDFGGNTN_VFTYSRANNGVQFE	1	0.00199122	0.053293
SISNDDS_FVASIGYGGTTN_GAGGTGKAYV	1	0.00199122	0.053295
SISNDDS_FVASIGYGGTTN_VAGGTGKSYG	1	0.00199122	0.053297
SISPDND_LVATIAHGTNTN_GDYRVLDYHY	1	0.00199122	0.053299
SISNDGS_LVAAISKGGITN_VFDGPYAPDLE	1	0.00199122	0.0533009
SISNDGS_LVAAISKGGITN_VVDGPYSPDLE	1	0.00199122	0.0533029
SISNDY_FVAGIAPGGITN_VYRSAYCVHS	1	0.00199122	0.0533049
SISNFSY_LVASINSGTTTY_VTDSTTYDTSGSHY	1	0.00199122	0.0533069
SISNGFS_LVASIGSGGNTY_VWYSYRWYHY	1	0.00199122	0.0533089
SISNDAL_FVAAIDFGGNTN_VFTYSRANNAGQLE	1	0.00199122	0.0533109
SISNGLT_LVATIDSGSITN_VYVLSILPL	1	0.00199122	0.0533129
SISNGTD_FVATITLCSTTY_AVQDFYPDYL	1	0.00199122	0.0533149
SISNGTD_FVATITLGSTTY_AVQDFYPDDL	1	0.00199122	0.0533169
SISNGTD_FVATITLGSTTY_AVQDFYPDSL	1	0.00199122	0.0533189
SISNGTD_FVATITLGSTTY_AVQDLYPDYL	1	0.00199122	0.0533209
SISNDGS_LVAAISKGGITN_VFDGPYSPDRE	1	0.00199122	0.0533228
SISPDIDP_FVAGIGRGGSTN_VVYSYTQTYG	1	0.00199122	0.0533248
SISPDIDP_FVAGIGRGGSTN_VVYSYTQAYG	1	0.00199122	0.0533268
SISPDIDP_FVAGIGRGGSTN_VVYSYAQSYG	1	0.00199122	0.0533288
SISPGGD_FVASITYGGTTY_ADAYVDGDFV	1	0.00199122	0.0533308
SISPGGS_FVAGIAYGASTN_ALLIRGASDPDRYDSHV	1	0.00199122	0.0533328
SISPGGS_FVAGIAYGASTN_ALLIRGSSDPERYYSQV	1	0.00199122	0.0533348
SISPGGS_LVAAISGGTTTN_VAFDSYRGHY	1	0.00199122	0.0533368
SISPGGS_LVAAISGGTTTN_VSVDSSRGHC	1	0.00199122	0.0533388
SISPGLG_LVATITDGATTN_VAGTEQVQDHG	1	0.00199122	0.0533408
SISPGLG_LVATITDGATTN_VVGTEQVPDHG	1	0.00199122	0.0533428
SISPGQN_LVAAISDGAITN_ADYYDPVYVRIVHT	1	0.00199122	0.0533447
SISPDRD_LVAAIARGGSTY_VGAAANDHFC	1	0.00199122	0.0533467
SISPDPI_LVASIAVGTSTY_VRDVNVLY*L	1	0.00199122	0.0533487
SISPAWA_FVASIGAGTITY_AVSGRTDRYH	1	0.00199122	0.0533507
SISPDIDP_FVAGIGRGGSPN_VVYSYTQSYG	1	0.00199122	0.0533527
SISPAY_LVAGIGQGGSTH_VVSGITTKFG	1	0.00199122	0.0533547
SISPAY_LVAGIGQGGSTN_GVSGITTKFG	1	0.00199122	0.0533567
SISPDAD_FVATIGVGAITN_ASDVAPYYL	1	0.00199122	0.0533587
SISPDAL_LVAAITSGTST_APGSDKHVLT	1	0.00199122	0.0533607
SISPDGG_LVAAINAGSNTN_ALIHYNYYALAGHS	1	0.00199122	0.0533627
SISPDGG_LVAAINAGSNTY_YQSRYNYYSLDGHA	1	0.00199122	0.0533647
SISPDGS_FVAGIGSGTSTN_AVYYDNYDPRYYHT	1	0.00199122	0.0533667
SISPDIDL_FVAGIGRGGSTN_VVYSYTQSYG	1	0.00199122	0.0533686
SISPDIDP_FVAGIGRGGSTN_VVYAYTQAYG	1	0.00199122	0.0533706
SISPDNT_FVASIGRGTTTY_VWYDTAPRLG	1	0.00199122	0.0533726
SISPDIDP_FVAGIGRGGSTN_VVYSSTQSYG	1	0.00199122	0.0533746
SISNGTD_FVSTITLGSTTY_AVQDFYPDYL	1	0.00199122	0.0533766
SISNLPD_LVAAINSGGNTN_VVLLGCTNFT	1	0.00199122	0.0533786
SISNHAD_FVATINYGSTTN_ADSWVTLTTVTTF	1	0.00199122	0.0533806
SISNDAL_FVAAIDFGGNTN_VFTYSRANNAVQYE	1	0.00199122	0.0533826
SISNQYG_FVAAINPGGTTN_VGDAAISWM	1	0.00199122	0.0533846
SISNQYG_FVAAINPGGTTN_VGDAAISWW	1	0.00199122	0.0533866
SISNQYG_FVAAINPGGTTN_VGGAAISWL	1	0.00199122	0.0533886
SISNQYG_FVAAITPGGTTN_VGDAAISWL	1	0.00199122	0.0533905
SISNRHY_LVATISPGGSTS_AVDYYSYPFY	1	0.00199122	0.0533925
SISNRHY_LVATISPGGSTY_AVDYYSFPFS	1	0.00199122	0.0533945
SISNSGF_FFAGISLGAITH_AYPVYGDEYI	1	0.00199122	0.0533965
SISNQDP_LVATIDYGTNTN_VVHFSRSFLR	1	0.00199122	0.0533985
SISNSGF_FVAGISLGAITN_AYPVYGDEDI	1	0.00199122	0.0534005
SISNSGF_FVAGISLGAITN_AYPVYGDEYN	1	0.00199122	0.0534025
SISNQYG_FVAAINPGGTTN_VGDAAISGL	1	0.00199122	0.0534045
SISNSGF_FVAGISLGAITN_AYPVYGNEDN	1	0.00199122	0.0534065
SISNSID_IVATIDGGSSTN_AYGSDSDWDISAHR	1	0.00199122	0.0534085
SISNSLA_FVATIGGGTTTN_VAYYSYYPFH	1	0.00199122	0.0534105
SISNSLA_FVATIGGGTTTN_VSYNSLRFSD*PVDFSC	1	0.00199122	0.0534125
SISNSRS_LVATISNGAITY_ADWRSGYGFN	1	0.00199122	0.0534144
SISNQDP_LVATVDYGTNTN_VDHDYDYRFT	1	0.00199122	0.0534164
SISNPVD_FVAGIGPGSTTN_DYYGSRAEYP	1	0.00199122	0.0534184
SISNIPT_FVASITVGVITI_VSSYSDGYLG	1	0.00199122	0.0534204
SISNLPD_LVAAINSGGNTN_VVLLGVTNFT	1	0.00199122	0.0534224
SISNIPT_FVASITVGVITN_VSSYSDGYLG	1	0.00199122	0.0534244
SISNLPD_LVAAINSGGNTN_VGLLGFTNFT	1	0.00199122	0.0534264
SISNSID_FVATIDGGSSTN_AYGSDSDWDIAAHR	1	0.00199122	0.0534284
SISNQYG_FVAAINPGGTTN_VGDAAIAWL	1	0.00199122	0.0534304
SISNSFY_LVAGIASGTNTN_VYYEDVPGEADFLD	1	0.00199122	0.0534324
SISNTDY_LVAGITWGSNTY_AYAYKRPGYY	1	0.00199122	0.0534344
SISNDAL_FVAAIDFGGNTN_VFTYARANNAVQFE	1	0.00199122	0.0534363
SISNIPT_FVASITVGGITN_VSAYSDGYLG	1	0.00199122	0.0534383
SISLYYS_FVATIDGGGNTY_ADRANTYGAGYDLA	1	0.00199122	0.0534403
SISLYYE_FVAGIGHGTTTN_ARSYSYATHY	1	0.00199122	0.0534423
SISLYYE_FVAGIGHGTTTN_ARSYSYATLS	1	0.00199122	0.0534443
SISLYYE_FVAGIGHGTTTN_ARTYPYATLY	1	0.00199122	0.0534463
SISLYYE_FVAGIGHGTTTN_ASPFRSARSIQHTYVYD	1	0.00199122	0.0534483
SISLYYE_FVAGIVHGTTTT_ARSYSYATLY	1	0.00199122	0.0534503
SISLYYG_FFAGIGRGTSTN_VTTLLLVI	1	0.00199122	0.0534523
SISLYYG_FVAGIGRGTSTN_GTTLLLVI	1	0.00199122	0.0534543
SISLYYS_FVAGIGHGTTTN_ARSYSYATLY	1	0.00199122	0.0534563
SISLYYS_FVATIDGGGNTY_ADRATTDGAGYDLA	1	0.00199122	0.0534582
SISNDAL_FVAAIDFGGNTN_VFTSSRANNAVQFE	1	0.00199122	0.0534602
SISLYYS_FVATIDGGGNTY_GDRATTYGAGYDLA	1	0.00199122	0.0534622
SISNAEY_LVAGINGGGSTY_VSIHADTNFA	1	0.00199122	0.0534642
SISNATV_FFATISGGSTTN_VYDVTGLLV	1	0.00199122	0.0534662
SISNATV_FVATISGGSTSH_VYDVTGLLL	1	0.00199122	0.0534682
SISNAYY_FVATINKGTTTY_AFNGFVGGSRRALG	1	0.00199122	0.0534702
SISNAYY_LVATINKGTTTY_ACNGFVGGRRRALG	1	0.00199122	0.0534722
SISNAYY_LVATINKGTTTY_AFNGFGGGRRRGLV	1	0.00199122	0.0534742
SISNAYY_LVATINKGTTTY_SFNGFVGGRRRALG	1	0.00199122	0.0534762
SISNHED_FVATINYGSTTN_ADSWVTLTTVTTL	1	0.00199122	0.0534782
SISNIPT_FVASITVGGITN_VTYSPDKYTYRRHL	1	0.00199122	0.0534802
SISNHED_FVATINYGSTTN_ADSWVTLTMVTTF	1	0.00199122	0.0534821
TISSDQY_FVAAFTVGTTTN_ATDGTDDPYG	1	0.00199122	0.0534841
SISSATE_FVAGIADGAITN_VYYIYTSLWLEYYV	1	0.00199122	0.0534861
SISRYRD_FVASIGDGSSTN_ATSRGDSDYIYHP	1	0.00199122	0.0534881
SISSTDD_FVAAIGDGGTTY_VCLALYYSF	1	0.00199122	0.0534901
SISSTDD_FVAAIGDGGTTY_VYLALYYSY	1	0.00199122	0.0534921
SISSTDD_FVATIAAGTITY_AKSLYHLSL	1	0.00199122	0.0534941
SISSTDD_FVATIASGTITY_AKSLYHMIL	1	0.00199122	0.0534961
SISSTDD_FVATISQGTSTN_AAYWADDYGGIPFY	1	0.00199122	0.0534981
SISSTFY_LVAGIGYGANTN_VCLPSYGHERYLFEYA	1	0.00199122	0.0535001
SISSTF_FVAAIGGGTIAY_VARPYDTVYR	1	0.00199122	0.0535021
SISSSYY_LVASINYGSNTY_ADDTYYFHCV	1	0.00199122	0.053504
SISSTF_FVAAIGGGTITY_VARPYDTV*R	1	0.00199122	0.053506
SISSTF_FVAAIGGGTITY_VARPYDTVDR	1	0.00199122	0.053508
SISSTAA_FVATIAN_ASLVTVTLI	1	0.00199122	0.05351
SISSTKG_LVATITDGATTY_ADQLEQHFNVSYLQ	1	0.00199122	0.053512
SISSTL_LVASIAEGANTT_VDVSQAVFHG	1	0.00199122	0.053514
SISSTT_FVAAITIGSTTN_AAGLLTDTGLVAHY	1	0.00199122	0.053516
SISSTT_FVAAITIGSTTN_ATGLLTDTGLVAHD	1	0.00199122	0.053518
SISSTT_FVAAITIGSTTY_ATGLLTDTGLVAHY	1	0.00199122	0.05352
SISSSYY_LVASINYGSNTY_ADDTYYFHVV	1	0.00199122	0.053522
SISSSYY_LVASINYGSNTY_ADDTDCFHCV	1	0.00199122	0.053524
SISSSAY_LVAGIDDGANTN_VYGGTFATRY	1	0.00199122	0.053526
SISSSNR_FVAGIAYGTTTN_APYQAKYCLRGGHY	1	0.00199122	0.0535279
SISSSAY_LVAGIDDGANTN_VYGGTFSTHD	1	0.00199122	0.0535299
SISSSDA_FVAAINLGGSTN_ASVIRYSWLV	1	0.00199122	0.0535319
SISSTL_LVASIAEGANTN_VDVSQAVLHG	1	0.00199122	0.0535339
SISSSYY_LVASINYGSTTY_ADDTNYYHYV	1	0.00199122	0.0535359
SISSTFY_LVAGIGYGANTN_VVDYRPTLLV	1	0.00199122	0.0535379
SISSPVI_LVATITIGGITY_APTVIDDDYHQRYA	1	0.00199122	0.0535399
SISSRAT_FVAGINRGATTN_VPLRTRLPVY	1	0.00199122	0.0535419
SISSSAY_LVAGIDDGANTN_VYGGAVAALY	1	0.00199122	0.0535439
SISSQGF_FVASITDGGSTN_VIANRYPSLP	1	0.00199122	0.0535459
SISSPWH_FVAAIDHGTSTN_AYYVYLQYRSYNHT	1	0.00199122	0.0535479
SISSPWH_FVAAIDHGTSTN_AYYVYLQYWTYNHT	1	0.00199122	0.0535498
SISSQGD_FVAAITNGANTN_VYDDCRALS	1	0.00199122	0.0535518
SISSQGF_FVASIAFGAITY_VDIGVSISDSQVLS	1	0.00199122	0.0535538
SISSQGF_FVASITDGGSTI_VIANRDPSFP	1	0.00199122	0.0535558
SISSQGF_FVASITDGGSTN_VIADRYPSFP	1	0.00199122	0.0535578
SISSQGF_FVASITDGGSTN_VIANRCPSFP	1	0.00199122	0.0535598
SISSQGF_FVASITDGGSTN_VIANRYPSFT	1	0.00199122	0.0535618
SISSQGF_FVASITDGGSTN_VIDNRYPSFP	1	0.00199122	0.0535638
SISSRAT_FVAGINRGATTN_VALRTRLPFY	1	0.00199122	0.0535658
SISSQGS_FVASITDGGSTN_VIANRYPSFP	1	0.00199122	0.0535678
SISSQGS_FVASITDGGSTN_VIANRYPSLP	1	0.00199122	0.0535698
SISSQPT_LVATFNWGTSTY_VISPYYGDFDDGLS	1	0.00199122	0.0535717
SISSQPT_LVATINWGTSTY_VICPYYGDFDDGLS	1	0.00199122	0.0535737
SISSQPT_LVATINWGTSTY_VISPYYGDFDDGLA	1	0.00199122	0.0535757
SISSQPT_LVATLNWGTSTY_VISPYYGDFDDGLS	1	0.00199122	0.0535777
SISSQSY_FFATITRGASTY_AVIDTIYPLDYPLP	1	0.00199122	0.0535797
SISSQSY_FVASIDYGGNTY_ARDSL*STLT	1	0.00199122	0.0535817
SISSRYD_LVAGINRGGNTN_VGPDRTDFFV	1	0.00199122	0.0535837
SISSSAY_LVAGIDDGANTN_VYGGNFSTLD	1	0.00199122	0.0535857
SISSSDA_FVAAINNGGSTN_VDGSTGQNAITTLR	1	0.00199122	0.0535877
SISSRGD_FVATINYGGSTN_VPGYDSGAYP	1	0.00199122	0.0535897
SISSSD_FVAGINYGTHTN_VTKSGVDVYR	1	0.00199122	0.0535917
SISSSNR_FVAGIAYGSTTN_APYQAKYYLRGGHY	1	0.00199122	0.0535937
SISSHYY_FVASINYGSNTN_APGQYHYGYY	1	0.00199122	0.0535956
SISSIYG_FVAAINIGTSTN_AWYYAYLGHC	1	0.00199122	0.0535976
SISSIYG_FVAAINIGTSTN_AWYYAYLGQS	1	0.00199122	0.0535996
SISSIYG_FVAAINIGTSTN_VRASYQYILP	1	0.00199122	0.0536016
SISSKAA_FVATIAN_ASLVTVTLN	1	0.00199122	0.0536036
SISSKAA_FVATIAN_ASLVTVTVI	1	0.00199122	0.0536056
SISSKAA_FVATIAN_VPVYNGNHYGYNFS	1	0.00199122	0.0536076
SISSHAS_LVAAISYGANTY_ARRANVQRHA	1	0.00199122	0.0536096
SISSHAS_FVAGISYGGSTN_VGAYWYDRAKLSHL	1	0.00199122	0.0536116
SISSKQA_FVAVLVVVLVP_VDYAHARAYW	1	0.00199122	0.0536136
SISSHYY_FVASINYGANTY_APGQYHYGYY	1	0.00199122	0.0536156
SISSGYD_FVAGIDTGSTTN_VYPWTSVLHY	1	0.00199122	0.0536175
SISSGVY_LVATIDDGTTTY_VIQTPDHDDN	1	0.00199122	0.0536195
SISSGWT_LVATITNGASTN_ADFVDFSYWYDTLR	1	0.00199122	0.0536215
SISSGYA_LVAGIIRVLIP_VDRDDGKAAVYALY	1	0.00199122	0.0536235
SISSGYA_LVAGIIRVLIP_VDRDDGKNPVYALY	1	0.00199122	0.0536255
SISSGYA_LVAGIIRVLIP_VDRDDGKTPVYALD	1	0.00199122	0.0536275
SISSGYA_LVAGIIRVLIP_VDSDDGKTTVYDLY	1	0.00199122	0.0536295
SISSGYA_LVAGIIRVLLP_VDRDDGKTPVYALD	1	0.00199122	0.0536315
SISSGYD_FVAVIDTGSTTN_VYPWTSFLHY	1	0.00199122	0.0536335
SISSGY_LVAAINWGLLP_VYRYFNYDLS	1	0.00199122	0.0536355
SISSGYY_FVAAIGAGSNTI_AKGRTRSRLVYGHV	1	0.00199122	0.0536375
SISSGTV_FVASINDGGSTY_ALDTTAYRQA	1	0.00199122	0.0536395
SISSHAS_FVAGISYGGSTN_VVADWYDRAKLNLL	1	0.00199122	0.0536414
SISSHYY_FVASINYGANTN_APGQYQYGYY	1	0.00199122	0.0536434
SISSHYY_FVASINYGANTN_APGQYHYG*C	1	0.00199122	0.0536454
SISSSNR_FVAGIAYGTTTN_APYQAKDYLRGGHY	1	0.00199122	0.0536474
SISSSNR_FVAGIAYGTTTN_APYQAKYCLRGGHC	1	0.00199122	0.0536494
SISSSNR_FVAGIAYGTTTN_APYQAKYYRRGGHY	1	0.00199122	0.0536514
SISSSYS_LVAGIATGGITN_AEDPGYGNPYACLY	1	0.00199122	0.0536534
SISSSNR_FVAGIAYGTTTN_APYRLNTTCVVVI	1	0.00199122	0.0536554
SISSSQ_LVASIGDGGTTN_AWYDQLTDLD	1	0.00199122	0.0536574
SISSSTY_LVAAITGGGSTY_AWYAAQGSAVGPHE	1	0.00199122	0.0536594
SISSSTY_LVAAITGGGSTY_AWYAPQGSPVGPHE	1	0.00199122	0.0536614
SISSSTY_LVAAITGGGSTY_AWYATEGAPDGPHE	1	0.00199122	0.0536633
SISSSTY_LVAAITGGGSTY_AWYATQGSPVGPHD	1	0.00199122	0.0536653
SISSSYF_LVAGISTGTITN_AWTYIISNLSTGYP	1	0.00199122	0.0536673
SISSSYF_LVAGISTGTITN_AWTYIISNLYTG*P	1	0.00199122	0.0536693
SISSPWH_FVAAFDHGTSTN_AYYVYLQYWSYNQT	1	0.00199122	0.0536713
SISSPSY_LVATISYGGNTN_VAYSVRRLI	1	0.00199122	0.0536733
SISSGTV_FVASINDGGSAY_ALYTTAYRHA	1	0.00199122	0.0536753
SISSHYY_FVASINYGANTN_APGQYHYGCY	1	0.00199122	0.0536773
SISSHGL_LVATINDGANTN_VDYLVHLLTQGSFQ	1	0.00199122	0.0536793
SISSHHY_FVASINYGANTN_APGQYHYGYY	1	0.00199122	0.0536813
SISSHSY_FVATITRGASTY_AVIDTIYPLDYPLP	1	0.00199122	0.0536833
SISSHYY_FFAGIAYGTTTN_AVGYENDFHE	1	0.00199122	0.0536852
SISSHYY_FVAGVAYGTTTN_AVGYENDFHE	1	0.00199122	0.0536872
SISSHYY_FVASINYDANTN_APGQYHYGYN	1	0.00199122	0.0536892
SISSHYY_FVASINYGANTN_APGQYHCGCC	1	0.00199122	0.0536912
SISSSD_FVAGINYGTNTN_VLRGLYGSARYLYN	1	0.00199122	0.0536932
SISRYSY_LFASIDPVSTTN_ASPYYDKQLADILR	1	0.00199122	0.0536952
SISSRYD_LVAGINRGGNTN_VGPDRTAFFC	1	0.00199122	0.0536972
SISSRT_FVAAISGGGNTF_ASVVVGTLF	1	0.00199122	0.0536992
SISRYEG_LVAGIDFGGITY_VPLYVYNNPWGDFP	1	0.00199122	0.0537012
SISRYGY_FVASITYGSNTY_FWGDGVFDVGYYLP	1	0.00199122	0.0537032
SISRYKT_LVAAIGAGGTTN_AVDEYDADLG	1	0.00199122	0.0537052
SISRYQD_FVSAINTGSTTY_VGTYIYYRHS	1	0.00199122	0.0537072
SISRYKT_LVAAIGAGGTTN_AVYEYYTDHG	1	0.00199122	0.0537091
SISRYLS_LVAAIGAGGSTY_GGYQTSPIGYDSHG	1	0.00199122	0.0537111
SISRYLS_LVAAIGAGGSTY_VGYQTSPIGYDAHG	1	0.00199122	0.0537131
SISRYQA_LVAGIDYGSTTY_VQPEICLRSGSDS*	1	0.00199122	0.0537151
SISRYQA_LVAGIDYGSTTY_VQPESYLRSGSDS*	1	0.00199122	0.0537171
SISRYQD_FVAAINSGSTTY_VGTYIYYRHS	1	0.00199122	0.0537191
SISRYEG_LVAGIDFGGITF_DPLYVYNNPWWDFP	1	0.00199122	0.0537211
SISRYQD_FVAAINTGSTTY_VGTYICYRHS	1	0.00199122	0.0537231
SISRYWS_FVATINDGSNTN_GFTQYHRRSQNNLY	1	0.00199122	0.0537251
SISRYWS_FVATINDGSNTN_VFTQDHRRSQNNLY	1	0.00199122	0.0537271
SISSATE_FVAGIADGAITN_VYYICTTLWLECYV	1	0.00199122	0.0537291
SISSAGY_LVAGIADGTTTN_ASVNERHPEDAGHY	1	0.00199122	0.053731
SISSADY_LVAGIGYGGITY_AYVPDSTILL	1	0.00199122	0.053733
SISSADY_LVAGIGYGGITY_AYVPDYTIFL	1	0.00199122	0.053735
SISSADY_LVSGIGYGGITY_AYVPDSTIFL	1	0.00199122	0.053737
SISSAGP_FVAAIRQGTNTN_AGPYDDGLHG	1	0.00199122	0.053739
SISSAGV_LVATIAKGASTN_AKG*YVVTLN	1	0.00199122	0.053741
SISSAGV_LVATIAKGASTN_AKGYYVVSLN	1	0.00199122	0.053743
SISRYQD_FVAAINTGSTTY_VLYLD	1	0.00199122	0.053745
SISRYDV_LVAAIAGGANTN_ADVWGSDSKAPGFY	1	0.00199122	0.053747
SISRYDG_LVAGIDFGGITY_VPLYVSNNPWWDFP	1	0.00199122	0.053749
SISRYDG_LVAAIAGGANTN_ADVWGSDSKAQGFY	1	0.00199122	0.053751
SISRYRD_FVASIGDGSSTN_ATSRGDSDYIYLT	1	0.00199122	0.0537529
SISRYRD_LVAGISRGGTTY_ALRVDAFPVGGDHN	1	0.00199122	0.0537549
SISRYRY_LVASIGGGSTTN_ASGTDEFGWHL	1	0.00199122	0.0537569
SISRYRY_LVASIGGGSTTN_VVRNRDGGYP	1	0.00199122	0.0537589
SISRYRY_LVASIGGGSTTN_VVRNRDRGYR	1	0.00199122	0.0537609
SISRYSY_FVASISSGASTY_APYFY	1	0.00199122	0.0537629
SISRYSY_LFASIDPGSTTN_ASPYYDKQLADILR	1	0.00199122	0.0537649
SISRYSY_LVASIDPGSTNN_ASPYYDKQLADILH	1	0.00199122	0.0537669
SISRYQR_LVASIGGGANTN_VDDCDAGFHL	1	0.00199122	0.0537689
SISRYSY_LVASIDPGSTSN_ASPYYDKQLADILR	1	0.00199122	0.0537709
SISRYSY_LVASIDPGSTTN_ASPYDDKQLADILR	1	0.00199122	0.0537729
SISRYSY_LVASIDPGSTTN_ASPYYDKQLADTLR	1	0.00199122	0.0537749
SISRYWP_FVATINDGSNTN_VFTQYHRRAQNNHY	1	0.00199122	0.0537768
SISRYWS_FVATFNDGSNTN_VFTQCHRRSQNNLY	1	0.00199122	0.0537788
SISRYWS_FVATINDCSNTN_VFTQYHRRSQNNLY	1	0.00199122	0.0537808
SISRYWS_FVATINDGSHTN_VFTQYHRRAQNNLY	1	0.00199122	0.0537828
SISRYWS_FVATINDGSNTN_GFTQYHRRSQNNHD	1	0.00199122	0.0537848
SISRYRD_FVASIGDGISTN_ATSRGDSDYIYLP	1	0.00199122	0.0537868
SISRYQR_LVASIGGGANTN_VDDADAGFHL	1	0.00199122	0.0537888
SISRYWS_FVATINDGSNTN_VFTQ*HRRSQNNLY	1	0.00199122	0.0537908
SISRYIS_SVAGITVGGTTN_AYRLASLYYS	1	0.00199122	0.0537928
SISRYDG_LVAAIAGGANTN_ADVWGSDSEAPGFC	1	0.00199122	0.0537948
SISRYDG_LVAAIAGGANTN_ADVWGSDSKAPGFF	1	0.00199122	0.0537968
SISSAGV_LVATIAKGASTN_AKGYYVVTLD	1	0.00199122	0.0537987
SISSRT_FVAAISGGGNTY_ASVVVGTLV	1	0.00199122	0.0538007
SISSAGY_LVAGIADGTTTN_ASLNERHTEDAGHY	1	0.00199122	0.0538027
SISSADY_LVAGIGYGGITY_AYVPDATIVL	1	0.00199122	0.0538047
SISRYYY_FVAGIAYGTSTY_ALGRLDDTYC	1	0.00199122	0.0538067
SISS*YY_LVATISNGTSTN_ARP*ETTDFY	1	0.00199122	0.0538087
SISSADS_LVAAIGGSTTN_ATAWYEGFV	1	0.00199122	0.0538107
SISSGNP_FVATITAGTTTY_VGYQVYLKFN	1	0.00199122	0.0538127
SISSGRW_LVAAIDSGTTTN_VGTGVEYDGASGHY	1	0.00199122	0.0538147
SISSGSA_FVASINVGANTF_VTWVEDKYYDDHYQ	1	0.00199122	0.0538167
SISSRQV_LVAGIGWGTNTN_VKIGVQTWGDREQR	1	0.00199122	0.0538187
SISSRGT_FVAAISYGGITY_VGSIAEYVHG	1	0.00199122	0.0538207
SISSRGY_LVASITYGAITY_APRRQWYGYYV	1	0.00199122	0.0538226
SISSRLT_FFATIDYGSITY_ANDSKYRIAGDAHA	1	0.00199122	0.0538246
SISRYYY_FVAGIAYGTSTF_ALGRLDDTYY	1	0.00199122	0.0538266
SISSRLT_FVAPIDYGSITY_ANDSKYRIAGDAHA	1	0.00199122	0.0538286
SISSRQV_LVAGFGWGTNTN_VKIGVQTWGDREHR	1	0.00199122	0.0538306
SISSRQV_LVAGIGWGTNTN_VKIGVQNWGDREHR	1	0.00199122	0.0538326
SISSRQV_LVAGIGWGTNTN_VKIGVQTWGDRDHR	1	0.00199122	0.0538346
SISSRQV_LVAGIGWGTNTN_VQIGVQTWGDREHR	1	0.00199122	0.0538366
SISSRGD_FFATINYGGSTN_VPGYYSGAYP	1	0.00199122	0.0538386
SISSRRY_FVAAIGWGSNTN_VDWSVRNNL	1	0.00199122	0.0538406
SISSRRY_FVAAIGWGSNTN_VYWSVRSSL	1	0.00199122	0.0538426
SISSRRY_FVAAIGWGSNTN_VYWTVRNSL	1	0.00199122	0.0538445
SISSRSD_FVATIGLGTNTY_AVTGIGDCYHP	1	0.00199122	0.0538465
SISSRT_FFAAISGGGNTY_ASVGVGTLF	1	0.00199122	0.0538485
SISSRLT_FVSTIDYGSITY_ANDSKYRIAGDAHA	1	0.00199122	0.0538505
SISRYYT_LVATITSGTITY_VHVTYYDKYYYFVP	1	0.00199122	0.0538525
SISRYYT_LVATITSGTITY_VHVTYYDKYYYFCP	1	0.00199122	0.0538545
SISRYYT_LVATITSGTITY_VHVTYYDKYYYCWP	1	0.00199122	0.0538565
SISSAIY_LVAAINFGANTN_ANDDIWALEYVHLS	1	0.00199122	0.0538585
SISSAIY_LVAAINFGANTN_ANDDSWALDYVHLS	1	0.00199122	0.0538605
SISSAIY_LVAAITFGANTN_ANDDIWALDYVHLS	1	0.00199122	0.0538625
SISSALG_LVATIDPGSNTY_VYYGLFRTIYTYYD	1	0.00199122	0.0538645
SISSARS_LLPLLVRY*YQ_VDFSGHVYFY	1	0.00199122	0.0538664
SISSARS_LLPLLVRY*YQ_VDYSGHVYFY	1	0.00199122	0.0538684
SISSATE_FVAAIADGAITY_VYYNDATLWLEDYV	1	0.00199122	0.0538704
SISSATE_FVAGIADGAITN_VEYIHTTLWLEYYV	1	0.00199122	0.0538724
SISSADY_LVAGIGYGGITY_AYVPDSTIFR	1	0.00199122	0.0538744
SISSADS_LVSAIGGSTTN_ATAWYDGFV	1	0.00199122	0.0538764
SISRYWS_FVATINDGSNTN_VFTQYHRRSQNILY	1	0.00199122	0.0538784
SISRYYS_FVASINYGGSTN_VPADDQGHG	1	0.00199122	0.0538804
SISRYWS_FVATINDGSNTN_VFTQYHRRSQNNLC	1	0.00199122	0.0538824
SISRYWS_FVATINDGSNTN_VFTQYHRRSQNTLY	1	0.00199122	0.0538844
SISRYWS_FVATINDGSNTY_VFTQYHRRSQNKLG	1	0.00199122	0.0538864
SISRYWS_FVATINDGSTTN_VFTQYHRRSQNNLY	1	0.00199122	0.0538884
SISRYWS_FVATITDGSNTN_VYTQYHRRSQNNHY	1	0.00199122	0.0538903
SISRYWS_FVTTINDGSNTN_VFTQYHRRSQNNLY	1	0.00199122	0.0538923
SISRYWT_FVATINDGSNTN_VFTQYHRRSQNNLY	1	0.00199122	0.0538943
SISRYYA_LVATIAGGTITY_AGQVSRTRLPYDLS	1	0.00199122	0.0538963
SISRYYS_FVASINYGGSTN_VPADDQGQW	1	0.00199122	0.0538983
SISSADS_LVAAIGGSTTN_ATAWYVGFV	1	0.00199122	0.0539003
SISRYYS_FVASINYGGSTN_VRDDDQGHG	1	0.00199122	0.0539023
SISSAIY_LVAAINFGANTN_ADDDIWALDYVHLS	1	0.00199122	0.0539043
SIFYTHL_FVASIAWGSSTN_ARGAQDYAYTWSFP	1	0.00199122	0.0539063
SISYLHG_FVAAIAYGGTTN_AGYKLQNVHR	1	0.00199122	0.0539083
TISSDNL_LVAGINDGTTTN_ARDGLSATSAYSFY	1	0.00199122	0.0539103
TIFRSKG_LVAAIAVGTTTN_AYVYITYSHR	1	0.00199122	0.0539122
TIFRSKG_LVAAIAVGTTTN_AYVYITVSHR	1	0.00199122	0.0539142
TISAGGS_FVASITYGSNTY_AATTAEDAYK	1	0.00199122	0.0539162
TISAGFA_FVATIGVGTTTY_VYHDPNY*F	1	0.00199122	0.0539182
TIFRSKG_LVAAIAVGTTTN_AYVYITCFHR	1	0.00199122	0.0539202
TIFRSSD_LVASISYGATTY_AGEYTYGYHF	1	0.00199122	0.0539222
TIFRSSG_FVAAIDYGSITN_AWLAFRDGLG	1	0.00199122	0.0539242
TIFRSWD_FVASIGGGGNTN_VVNLPGISLL	1	0.00199122	0.0539262
TISAGGS_FVASITYGSNAY_VRYRVTDDHG	1	0.00199122	0.0539282
TIFRSWD_FVASIGGGGNTN_GGTLPGICFQ	1	0.00199122	0.0539302
TISAEVN_LVAGISVGGTTY_VTPGDWAVNRDLP	1	0.00199122	0.0539322
TIFRSTS_FVAGIGVGASTN_AYVAGYVKRRYAVN	1	0.00199122	0.0539342
TIFRSTS_FVAGIGVGASTN_AYVAGYVERRYAFN	1	0.00199122	0.0539361
TIFRSTS_FVAGIDVGASTN_AYVAGYVKRRYAFN	1	0.00199122	0.0539381
TIFRSTQ_LVASIGLGAITN_APYKTYDTLA	1	0.00199122	0.0539401
TIFRSTL_LVASLGLGAITN_APDKTYDTLA	1	0.00199122	0.0539421
TIFRSTL_LVASIGLGAITN_AQYKTYDTLA	1	0.00199122	0.0539441
TISAEVN_LVAGISVGGTTY_VTPGDWAVNRDVP	1	0.00199122	0.0539461
TIFRSWD_FVASIGGGGNTH_VVNLPGISFL	1	0.00199122	0.0539481
TIFRSKS_LVAAINYGGTTN_VYEDGDITLR	1	0.00199122	0.0539501
TIFRSRA_FVAAIGTGTNTY_ANPIPVDLLR	1	0.00199122	0.0539521
TIFRSRG_LVAAIAVGTTTN_AYVYITFSHR	1	0.00199122	0.0539541
TIFRPYD_LVAGITLGGNTN_VPLYLQAVGGQYVK	1	0.00199122	0.0539561
TIFRRYI_LVATIDYGASTN_ATYSAGTDEVINFA	1	0.00199122	0.053958
TIFRRYI_LVATIDYGSSTN_ATYYAGTDEVINFA	1	0.00199122	0.05396
TISAGFA_FVATIGVGTTTY_VYHDPNYYC	1	0.00199122	0.053962
TIFRSRY_LVAGITYSSNTN_ASYVYSYYHY	1	0.00199122	0.053964
TIFRSRY_LVAGITYGSNTN_AYYVYSYYHD	1	0.00199122	0.053966
TIFRSRY_LVAGITYGSNTN_ASYVYSYYHD	1	0.00199122	0.053968
TIFRSRY_LVAGITYGSNTN_ASYVYSYDHY	1	0.00199122	0.05397
TISAGFA_FVATIGVGTTTY_VYHDPNYYI	1	0.00199122	0.053972
TISAGFA_FVATIGVGTTTY_VYHVPNYYF	1	0.00199122	0.053974
TIFRSRY_LVAGITYGSNTN_ASYVYSYCHY	1	0.00199122	0.053976
TISAGFA_FVATIGVGTTTY_VYRDPNYYF	1	0.00199122	0.053978
TISAGFY_LIAGIAAGATTY_VYSSSYASYIVALY	1	0.00199122	0.0539799
TISAGFY_LVAGIAAGATTY_VYSSAYASYIVALY	1	0.00199122	0.0539819
TIFRSRY_LVAGITYGSNTN_ASYGYSYYHN	1	0.00199122	0.0539839
TISAGFY_LVAGIAAGATTY_VYSSSYACYIVALY	1	0.00199122	0.0539859
TIFRSRY_FVAGISYGSNTN_AYYGNTYGIWGDHA	1	0.00199122	0.0539879
TISAGFY_LVAGIAAGATTY_VYSSSYASYIVALD	1	0.00199122	0.0539899
TISAGFY_LVAGIAAGATTY_VYSSSYASYIVALN	1	0.00199122	0.0539919
TISAEVN_LVAVISVGVTTY_VTPGDWAVNRDFP	1	0.00199122	0.0539939
TIFRSTL_LVASIGLGAITN_APYKTYDTLD	1	0.00199122	0.0539959
TISAEYL_FVASIDYGTTTN_ADAYQTFDAFYFF	1	0.00199122	0.0539979
TIFRSTL_LVASIGLGAITN_APYKTYDTHA	1	0.00199122	0.0539999
TIFRS*D_FVASIGGGGNTN_VVNLPGISFL	1	0.00199122	0.0540019
TIFRRYY_LVASIGLGANTN_AWPRPYAKTFSYQE	1	0.00199122	0.0540038
TISAITS_FVASIDGGTTTY_VLAGVCVTL	1	0.00199122	0.0540058
TISAITT_FFAAIGFGGSTY_AVPSADRTGTYDHA	1	0.00199122	0.0540078
TIFRRYY_LVARIGLGATTN_AWPRPYAKTFSYHE	1	0.00199122	0.0540098
TISAITT_FVAAIGFGGSTY_AVASSDRTGTYDHA	1	0.00199122	0.0540118
TISAITT_FVAAIGFGGSTY_AVPSSDRSGPYDLA	1	0.00199122	0.0540138
TIFRRYS_FVATIAVGTITN_VYQYKYVRGNLYVY	1	0.00199122	0.0540158
TIFRRYS_FVATIAVGTITN_VYQYKYVRGNLYHY	1	0.00199122	0.0540178
TIFRRYR_FVATIALGSNTY_VYWVSTKGYGSHHG	1	0.00199122	0.0540198
TIFRRYR_FVATIALGSNTY_VYWVSTKDDGKHHG	1	0.00199122	0.0540218
TIFRRYR_FVATIALGSNTY_DYWVSTKGYGNHHG	1	0.00199122	0.0540238
TIFRSGD_LVASITWGGTTN_ATPAEDHAFPRDQY	1	0.00199122	0.0540257
TISAHSA_FVASISVGSNTY_AWYVASAQIPHRHR	1	0.00199122	0.0540277
TIFRSGD_LVASITWGGTTN_ATPAEDHAIPRDHY	1	0.00199122	0.0540297
TISAGYA_LVATLTDGTRTN_LLTCGVVTF	1	0.00199122	0.0540317
TISAGHL_FVATITSC*YQ_AGDYSDYAYQ	1	0.00199122	0.0540337
TIFRSGL_LVAGINGGTSTN_VTSRWWLVL	1	0.00199122	0.0540357
TIFRSGL_LVAGINGGTSTN_VTSRWCLVV	1	0.00199122	0.0540377
TIFRSDA_LVAGIANGASTY_DDDVVYFCGQAYLT	1	0.00199122	0.0540397
TISALDY_LVATITAGSITN_AYARYSDDEYDVLD	1	0.00199122	0.0540417
TISAITP_FVASIDGGTTTY_VTWDIGTYGFDYHM	1	0.00199122	0.0540437
TISAIRE_LVAGITGGSTTY_ASRDETTYQSRDDS	1	0.00199122	0.0540457
TISAEYL_FVASIDYGTTTN_ADSCQTFDAFYFF	1	0.00199122	0.0540476
TIFRSTL_LVASIGLGAITN_APYKTDDTLA	1	0.00199122	0.0540496
TIFRSTL_LVASIGLGAITN_APHKTYDTLA	1	0.00199122	0.0540516
TIFRSTL_LVASIGLGAITN_AAYKTYDTLA	1	0.00199122	0.0540536
TIFRSTL_LVASIGLGAITI_APYKTYDTLA	1	0.00199122	0.0540556
TIFRSTL_LVASIGLGAFTT_APYKTYDTLA	1	0.00199122	0.0540576
TISAFGG_FVASINSVVIP_AKGYISYDFV	1	0.00199122	0.0540596
TIFRSSG_LVATISDGTNTY_VSDDRPEGLH	1	0.00199122	0.0540616
TISAGFA_FVATIGVGTTPY_VYQDPNYYF	1	0.00199122	0.0540636
TISAGGS_FVASITYGSNTY_AYGRNYDGDLTAYQ	1	0.00199122	0.0540656
TIFRSKG_LVAAIAVGTTTN_ADVYITFAHR	1	0.00199122	0.0540676
TIFRSKG_LVAAIAVGTTSN_AYVYITFSHR	1	0.00199122	0.0540696
TISAHSA_FVASISVGSNTY_AWYVASTQITDRHR	1	0.00199122	0.0540715
TISAHSA_FVASISVGSNTY_VWYVAATQILHRLR	1	0.00199122	0.0540735
TIFRSFW_FVASIAYGGSTY_ARPYRHIQHR	1	0.00199122	0.0540755
TISAHSR_FVASIAYGGNTN_AGRYYYPGHG	1	0.00199122	0.0540775
TISAHTV_LVAAIGWGGSTY_VGRDKYPTHY	1	0.00199122	0.0540795
TISAHYD_FVATITYGTNTY_AYAPRGTHA	1	0.00199122	0.0540815
TIFRSFW_FVASIAYGGSTY_AEPDVHIQLR	1	0.00199122	0.0540835
TISAIST_FVAAIGFGGSTY_AFPSSDRTGTYDHA	1	0.00199122	0.0540855
TISAGKY_LVAAIGDGSNTN_VYVATWADGLYGLF	1	0.00199122	0.0540875
TISALTT_LVYL_YYSNSPRWYTGSLD	1	0.00199122	0.0540895
TISALTT_LVYL_AYSNSPRWSTGYLE	1	0.00199122	0.0540915
TIFRRT_FVASISDGTITY_ARLDDEGSDY	1	0.00199122	0.0540934
TISAIY_FVATIGYGGNTN_VPGGPSGGFD	1	0.00199122	0.0540954
TISAIY_FVATIGYGGNTN_VQGGPDGGFD	1	0.00199122	0.0540974
TIFRRTK_LVAAIAGGNTY_AYRYYDSVF	1	0.00199122	0.0540994
TIFRRPK_LVATIGGGTNTN_VVDPGITYHP	1	0.00199122	0.0541014
TISAIY_FVATIGYGGNTN_VQGGPYGGFE	1	0.00199122	0.0541034
TIFRRPK_LVATIGGGTNTN_VFDTGITYHP	1	0.00199122	0.0541054
TISAIY_FVATIGYGGNTN_VQGGPYGGVD	1	0.00199122	0.0541074
TISAIY_FVATIGYGGNTN_VEDDYAVYRFTALS	1	0.00199122	0.0541094
TISAIY_FVATIGYGGNTT_VQGGPYGGFD	1	0.00199122	0.0541114
TISAKSR_FVASIA*GSTTN_VTFGYPYVYYPNHR	1	0.00199122	0.0541134
TIFRRPK_LVATIGGGTNTN_VFDPGITGQP	1	0.00199122	0.0541154
TIFRRPK_LVATIGGGTNTN_VFDPGITDHP	1	0.00199122	0.0541173
TIFRRAR_FVASIASGGNTN_VSHSYYGDSVI	1	0.00199122	0.0541193
TISAKSR_FVASIAQGSTTN_VTVGYTYVYYANQR	1	0.00199122	0.0541213
TISAKSR_FVASIAQGSTTT_VTFGYPYVYYPNHR	1	0.00199122	0.0541233
TIFRQAE_FVAAITSVLVP_VPRADVSKYY	1	0.00199122	0.0541253
TISALTV_FVAAIASGASTT_VPGDVT*RS*	1	0.00199122	0.0541273
TIFRRPK_LVATIGGGTNTN_VFDPGITYQP	1	0.00199122	0.0541293
TISAIY_FVALLVTVVIP_VQGGPYGGFD	1	0.00199122	0.0541313
TIFRRVA_LVASIGGGTTY_ARTAPFCGHN	1	0.00199122	0.0541333
TIFRRVA_LVASIGGGTTY_ARTGPFWGDN	1	0.00199122	0.0541353
TISAKSR_FVASIAQGSTTN_VTFGYPYGYYPNHR	1	0.00199122	0.0541373
TIFRRAR_FVASIASGGNTN_VSRSYYGDSFV	1	0.00199122	0.0541392
TIFRRAR_FVASIASGGNTN_VSHSYYSDSFI	1	0.00199122	0.0541412
TISAKSR_FVASIAQGSTTN_VTFGYPYVY*PNHR	1	0.00199122	0.0541432
TISAKSR_FVASIAQGSTTN_VTFGYPYVYYANHR	1	0.00199122	0.0541452
TIFRRAR_FVASIASGGNTN_VSHSYYGDYVI	1	0.00199122	0.0541472
TISAKSR_FVASIAQGSTTN_VTFGYPYVYYQNQR	1	0.00199122	0.0541492
TISAKSR_FVASIAQGSTTN_VTFGYPYVYYRNHR	1	0.00199122	0.0541512
TIFRRLY_FVAGISYGASTY_ARYTDASGGYSYV	1	0.00199122	0.0541532
TISAKSR_FVASIAQGSTTN_VTFGYPYVYYTNHR	1	0.00199122	0.0541552
TISAKSR_FVASIAQGSTTN_ITFGYPYVYYPNQR	1	0.00199122	0.0541572
TISAKSR_FVASIAQGSTTN_GTFGYPYVYYPNHR	1	0.00199122	0.0541592
TISAITT_FVASIDGGTTTY_VTWDIGTYGFDCHL	1	0.00199122	0.0541611
TIFRRYI_LFATIDYGASTN_ATYYAGTDEVINFA	1	0.00199122	0.0541631
TISAITT_FVASIDGGTTTY_VTWDIGTYGFDYQQ	1	0.00199122	0.0541651
TIFRRVT_LVASIGGGTTY_ARTGPFWGHN	1	0.00199122	0.0541671
TISAITT_FVASIDGGTTTY_VTWDIGTYGFDYQR	1	0.00199122	0.0541691
TISAITT_FVASLDGGTTTY_VTWDIGTYGFDYHL	1	0.00199122	0.0541711
TISAIY_FFSTICYGGNTN_VQGGPYGGYD	1	0.00199122	0.0541731
TIFRQAE_FVAAITSVLVP_VPRAAVSKYY	1	0.00199122	0.0541751
TIFRQAE_FVAAITSVLVP_VPPSSVSTYD	1	0.00199122	0.0541771
TIFRQAE_FVAAITSVLVP_VAGASGSKNC	1	0.00199122	0.0541791
TISALVY_FVATITAGSITN_ATAHYTAEEYGVFD	1	0.00199122	0.0541811
TISALDR_FVASISLGTSTY_AGRSSTRGRAVI*Y	1	0.00199122	0.0541831
TIFRRAR_FVASIASGGNTN_VSHSYYGDAVI	1	0.00199122	0.054185
TISALDR_FVASISLGTSTY_VRGILYNAHL	1	0.00199122	0.054187
TIFRRAR_FVASIASGGNTN_VSHSY*GDSFI	1	0.00199122	0.054189
TISALDY_LVATFTAGSITN_AYARYSDDEYDVFD	1	0.00199122	0.054191
TISALDY_LVATITAGSITN_AYARDSDDEYDVYD	1	0.00199122	0.054193
TIFRQTY_FVAGISYGSSTN_AQAYEASGYT	1	0.00199122	0.054195
TIFRQTY_FVAGISYGSSTN_AQAYDGRGYT	1	0.00199122	0.054197
TISALDY_LVATITAGSITN_AYARYSDDEYDVFG	1	0.00199122	0.054199
TIFRRYI_LVATIDYGASTN_AT*LAGTDEVINFA	1	0.00199122	0.054201
TIFRQTY_FVAGISYGSSIN_AQAYDARGYT	1	0.00199122	0.054203
TISALDY_LVATITAGSITN_AYARYSNDEYDVFG	1	0.00199122	0.054205
TISALDY_LVATITAGSITY_AYARYSDDEDDVFD	1	0.00199122	0.0542069
TIFRQTL_FVASIAWGTTTY_AVYN*HFGLP	1	0.00199122	0.0542089
TIFRQTL_FVASIAWGITTY_AVYNQHFGLP	1	0.00199122	0.0542109
TISALTT_LVYL_AYANSPRWSTGSLD	1	0.00199122	0.0542129
TISALTT_LVYL_AYSNSPRCSTGSLD	1	0.00199122	0.0542149
TIFRQDA_LVASITYGANTN_AKDSWWDSGAWCVYDFF	1	0.00199122	0.0542169
TIFRQDA_LVASITYGANTN_AKDSWWDAGAWYVYDFF	1	0.00199122	0.0542189
TISAKSR_FVASITQGSTTN_VTFGYPYVYY*NHR	1	0.00199122	0.0542209
TIFRQDA_LVASITYGANTN_ADYSPDHGFR	1	0.00199122	0.0542229
TIFRRAR_FVASIASGGNTN_VSHSYYGDSCI	1	0.00199122	0.0542249
TISALTV_FVAAIASGASTN_VPGDVT*RSG	1	0.00199122	0.0542269
TIFRQAE_FVAAITSVLVP_ADDIYYSTLSTSYS	1	0.00199122	0.0542289
TIFRPYY_LVAAINRGPNTN_ASFKPGYGGHPVYQ	1	0.00199122	0.0542308
TIFRPYV_LVASIGSGGTTY_DRDYNDAKGWTAYS	1	0.00199122	0.0542328
TISANPT_FVASINFGTITY_VDKPDDVNHD	1	0.00199122	0.0542348
TISANRA_FVASITHGTNTN_V*QVSRSNHD	1	0.00199122	0.0542368
TISANRA_FVASITHGTNTN_V*QVSRYTHD	1	0.00199122	0.0542388
TISANRA_FVASITHGTNTN_VQEVSRTTHD	1	0.00199122	0.0542408
TIFRPYV_LVASIGSGGTTY_ARDYNDAKGWTAYS	1	0.00199122	0.0542428
TIFRPYV_LVASIGSGGTTY_ARDDNYDKGWTAYS	1	0.00199122	0.0542448
TISANRA_FVASITHGTNTN_VQQVARSTHD	1	0.00199122	0.0542468
TIFRPYV_LVASIGSGGTTY_APHGVYEYHS	1	0.00199122	0.0542488
TISANRA_FVASITHGTNTN_VQQVSGSTHD	1	0.00199122	0.0542508
TIFRPYV_LVASIGSGGSTY_ARDYNYAKGGTAYS	1	0.00199122	0.0542527
TISANSR_FVASIAQGSTTN_DTFGYSNGYDPNHR	1	0.00199122	0.0542547
TIFRPYV_LVASIGSGATTY_ARDYNYAKGWTAYS	1	0.00199122	0.0542567
TIFRPYD_LVAVITLGGNTN_DQLSVQGVGGHYFK	1	0.00199122	0.0542587
TISANSR_FVASIAQGSTTN_VTFGYPYVYYPNHR	1	0.00199122	0.0542607
TISALTV_FVAAIASGASTN_VQGDVT*SS*	1	0.00199122	0.0542627
TISALTV_FVAAIASGASTN_VPGDVT*RSR	1	0.00199122	0.0542647
TIFRQAE_FVAAITSVLVP_VPRDSVSKYY	1	0.00199122	0.0542667
TIFRRAR_FVASIASGGNTN_VTPQRVRGYN	1	0.00199122	0.0542687
TISAGRS_FVATIAVGGITY_VYSVAEDTYYGGYD	1	0.00199122	0.0542707
TISAGSL_FVASIGVGTSTY_VSYQYQKPHG	1	0.00199122	0.0542727
TIFVLYS_FVASIAACASTN_VTHYVLADFY	1	0.00199122	0.0542746
TIFYDIV_FVAAIAQGSTTY_VFVDTVPVVY	1	0.00199122	0.0542766
TIFYDIV_FVAAIAQGSTTY_VFVDTVTVFY	1	0.00199122	0.0542786
TIFYDIV_FVVAIAQGSTTY_VFVDTVPVFY	1	0.00199122	0.0542806
TIFVLVP_LVATIGQGSITN_AYAWIPYYDHYRQP	1	0.00199122	0.0542826
TIFVLVD_FVAGITYGGTTN_AFTQVRLRPF	1	0.00199122	0.0542846
TIFYDKY_FVASISYGTSTY_VPQRNEESL	1	0.00199122	0.0542866
TIFVLVD_FVAGITYGGTTN_AFTKVRLLPF	1	0.00199122	0.0542886
TIFVLYS_FVASIAAGASTN_VTHYGLADFC	1	0.00199122	0.0542906
TIFYDNY_FVATIAYGGITY_VVWEYYRWWYDVSYLG	1	0.00199122	0.0542926
TIFVLTT_FVAGISIGGTTN_VYYLAYPTYY	1	0.00199122	0.0542946
TIFVLSG_LVAAIALGGNTN_VFKDYDWYALRSVE	1	0.00199122	0.0542966
TIFVPYY_FVAGIGVGSTTN_ASYQRWGNQY	1	0.00199122	0.0542985
TIFYDAS_FVTAIGYGAITY_VYHGQSGLLA	1	0.00199122	0.0543005
TIFVPYY_SVAGIGVGSTTN_ASYQRWGYHY	1	0.00199122	0.0543025
TIFVRS_FVAAIADGTSTY_AHCRCVSTLY	1	0.00199122	0.0543045
TIFYAVD_FVASINNGGSTN_VLWDPEWAQR	1	0.00199122	0.0543065
TIFVRS_FVAAIADGTSTF_AHYRYVSTLS	1	0.00199122	0.0543085
TIFYDQG_LVAGIDYGGITN_LK	1	0.00199122	0.0543105
TIFVLYS_FVASIAAGASTN_VTHYVLADLY	1	0.00199122	0.0543125
TIFVLYS_FVASIAAGASTT_VTHYVLADFY	1	0.00199122	0.0543145
TIFVLYS_FVASIAVGASTN_VSHYVLADYD	1	0.00199122	0.0543165
TIFVLFI_FVATISEGASTN_VGSYYPADLY	1	0.00199122	0.0543185
TIFVLFI_FVATISEGASTN_VGAYYPADFY	1	0.00199122	0.0543204
TIFYDRA_FVALLERY*YL_ASCSTNRDLA	1	0.00199122	0.0543224
TIFVLFI_FVATISDGATTN_VGCDCRADYY	1	0.00199122	0.0543244
TIFVLDV_LVAAIAYGGTTY_VPYDYRGYYTAAYY	1	0.00199122	0.0543264
TIFYDRA_FVALLERY*YL_ASFSTNLDLA	1	0.00199122	0.0543284
TIFYDRA_FVALLERY*YL_ASFSTNLDVA	1	0.00199122	0.0543304
TIFVLSG_LVAAIALGGNTN_VFKDYDWYALRSLE	1	0.00199122	0.0543324
TIFVNYV_FVASITYGSSTN_AARVDGDEQDGQFY	1	0.00199122	0.0543344
TIFYDQG_LVAGIDYGGITN_VIRSTYVYNLPAAW	1	0.00199122	0.0543364
TIFVLSG_LVAAIALGVNTN_VFKDYDWYALRSFE	1	0.00199122	0.0543384
TIFYDGW_FAASINSGATTY_AGLYGGAIYD	1	0.00199122	0.0543404
TIFVNTN_LVASISWGAIT_VFGYSDTIYD	1	0.00199122	0.0543424
TIFYDGY_FVAGITHGGSTN_VYGSTYDWHG	1	0.00199122	0.0543443
TIFYDII_FVATIAPGGTTY_VLADTGAGCY	1	0.00199122	0.0543463
TIFYDIV_FVAAIAQGSTTY_VFVDTVPGFY	1	0.00199122	0.0543483
TIFYDIV_FVAAIAQGSTTY_VFVDTVPVCY	1	0.00199122	0.0543503
TIFVNSD_FVASIGPGSSTY_AFTDGNSCLP	1	0.00199122	0.0543523
TIFVNGH_FVASISVGSITN_VRAYNPDFFA	1	0.00199122	0.0543543
TIFYAVD_FVASINNGGSTN_VLWYPEWAHR	1	0.00199122	0.0543563
TIFVRS_FVAAIADGSSTY_AHYRYISTLY	1	0.00199122	0.0543583
TIFYAVD_FVASLNNGGSTN_VLWDPEWAHR	1	0.00199122	0.0543603
TIFYAYA_FVAAIDTGGNTY_VGIQVQNYE	1	0.00199122	0.0543623
TIFYAS_FAAAIDAGANTY_VSLGARPVASRQYY	1	0.00199122	0.0543643
TIFVSAT_LFASIGVGGSTN_VPYSELIFHS	1	0.00199122	0.0543662
TIFYATD_LFASISFGGSTY_VNPLVSTTLD	1	0.00199122	0.0543682
TIFVRYY_FVAAIDPGASTN_VWVPGGTN*I	1	0.00199122	0.0543702
TIFVRYY_FVAAIDPGASTN_VWVAGGTN*I	1	0.00199122	0.0543722
TIFVRYY_FVAAIDPGASTN_GWVPGGTNYI	1	0.00199122	0.0543742
TIFVRYL_FVATINDGGNTN_AYTFYLRRLG	1	0.00199122	0.0543762
TIFYATD_LVATINYGSITN_DVSDDYKYSDPFV	1	0.00199122	0.0543782
TIFYATD_LVATINYGSNTN_AGSDDYKYSDPFV	1	0.00199122	0.0543802
TIFYATD_LVATINYGSNTN_AVSDDYKSSAPFV	1	0.00199122	0.0543822
TIFYATD_LVATINYGSNTN_AVSDDYKYADPFV	1	0.00199122	0.0543842
TIFYATD_LVATINYGSNTN_AVSDDYKYSDPCV	1	0.00199122	0.0543862
TIFYATD_LVATINYGSNTN_AVSDDYKYSDPFG	1	0.00199122	0.0543881
TIFVRYI_FVATINDGGNTN_AYTFCLRRLG	1	0.00199122	0.0543901
TIFYATD_LVATINYGSNTN_AVSDDYKYSDPLV	1	0.00199122	0.0543921
TIFVRS_FVSAIADGTSTY_AHYRYVSTLY	1	0.00199122	0.0543941
TIFYATD_LVATINYGSNTN_AVSDDYKYSDPYV	1	0.00199122	0.0543961
TIFVRS_FVASIADGTSTY_AHYRYVSTLY	1	0.00199122	0.0543981
TIFYAVD_FVASINIGGSTI_VQWDQEWAHR	1	0.00199122	0.0544001
TIFYASR_LVASIDDVGNTY_AQHKYGNVNW	1	0.00199122	0.0544021
TIFYDRA_FVALLERY*YL_AAFSTNLDFA	1	0.00199122	0.0544041
TIFVSFT_LVAAITSGANTY_VSCTLTVLI	1	0.00199122	0.0544061
TIFYAVD_FVASINNGGSTI_VLWDPEWAHR	1	0.00199122	0.0544081
TIFVRSS_FVAAINWGSTTY_VGISDCANATQGFA	1	0.00199122	0.0544101
TIFYAYD_FVASINDGGITN_VYDYYYTARSSSLG	1	0.00199122	0.054412
TIFVRSS_FVAAINWGSTTY_VGIADFANATQGFA	1	0.00199122	0.054414
TIFYAYD_FVASINDGGSTN_ASDYDSYDHN	1	0.00199122	0.054416
TIFYAYD_FVASINDGGSTN_VQITRDGRNQRAHD	1	0.00199122	0.054418
TIFVRRY_FVAGITTGANTY_VHKTDLTLWRNLLT	1	0.00199122	0.05442
TIFYAYD_FVASINDGGSTN_VYDYYYTARSSALG	1	0.00199122	0.054422
TIFVRRV_FVASIAAGGNTY_DWSGTTYH	1	0.00199122	0.054424
TIFYAYD_FVSSINDGGSTN_VYDYYYTARSSSLG	1	0.00199122	0.054426
TIFVRRV_FVASIAAGGNTY_AWSGTTYC	1	0.00199122	0.054428
TIFYAYG_FVAAIGRGGSTY_VQSYVSTGFPYSFR	1	0.00199122	0.05443
TIFVRRV_FVASIAAGGNTY_AGSGTTYY	1	0.00199122	0.054432
TIFVRPY_LVATITGGSSTN_VYNYALYTL	1	0.00199122	0.0544339
TIFYAYG_FVAAIGRGGSTY_VQSYVSTGFPYTFR	1	0.00199122	0.0544359
TIFVRPY_LVATINGGSSTY_VYNYGLYTL	1	0.00199122	0.0544379
TIFVRPY_LVATINGGSSTT_VYNYALYTL	1	0.00199122	0.0544399
TIFYAVD_FVASINNGGSTN_VLWDPERAHR	1	0.00199122	0.0544419
TIFVRPY_LVATINGGSSTN_VYNYAVYTL	1	0.00199122	0.0544439
TIFVRS_FVAAIADGTSTY_AHYRYVSTRY	1	0.00199122	0.0544459
TIFYASR_LVASIDDGGNTY_AQHKYVNVYW	1	0.00199122	0.0544479
TIFRSGL_LVAGINGGTSTN_VTSRWCLGL	1	0.00199122	0.0544499
TIFYDRA_FVALLERH*YL_ASFSTNLDFA	1	0.00199122	0.0544519
TIFVLFI_FVATISEGASTN_VGSYYPDDFN	1	0.00199122	0.0544539
TIFVPHD_FVATIDTTN_APTLESQAYA	1	0.00199122	0.0544558
TIFVPHD_FVATIDNTN_APTLQSQAYA	1	0.00199122	0.0544578
TIFYDD_LVAGIDDGTITN_AHWGLYYVDTPQLL	1	0.00199122	0.0544598
TIFVPHD_FVATIDNTN_APTLESQAYT	1	0.00199122	0.0544618
TIFYDD_LVAGIDDGTITN_AQWGRGYGDTAQRL	1	0.00199122	0.0544638
TIFYDER_FVATISSGSNTY_LTVLLKVLSSCGTRLLS	1	0.00199122	0.0544658
TIFVPHD_FVATIDNTN_APTLESQADA	1	0.00199122	0.0544678
TIFYDEW_LVAAIIWGGTTY_VVRPGGLYLP	1	0.00199122	0.0544698
TIFVPHD_FVVTIDNTN_APTLESQAYA	1	0.00199122	0.0544718
TIFYDEW_LVAAISWGGTTY_VVRAGGLYLP	1	0.00199122	0.0544738
TIFYDEW_LVAAISWGGTTY_VVRPGCLYLP	1	0.00199122	0.0544758
TIFVPHD_FVATIDNTN_APTLDSQAYA	1	0.00199122	0.0544778
TIFYDEW_LVAAISWVGTTY_VVRPGGLYLP	1	0.00199122	0.0544797
TIFVPAE_FVASINNGANTY_SYFDSLGPLV	1	0.00199122	0.0544817
TIFYDEY_FVATIAYGGITY_VDEADYKAYG	1	0.00199122	0.0544837
TIFYDEY_LVAAITGGATTY_VYGVGVWAHL	1	0.00199122	0.0544857
TIFVPAE_FVASINNGANTY_AYFDALGPLV	1	0.00199122	0.0544877
TIFVPAE_FVASINNGANTY_AYCDSLGPLV	1	0.00199122	0.0544897
TIFVPHD_FVATIDNTN_APTLEAQAYA	1	0.00199122	0.0544917
TIFYDD_LVAGIDDGTITN_AHWGLYYGDTPQRL	1	0.00199122	0.0544937
TIFYSTD_LVASIALGSITN_ASYQSSLGLY	1	0.00199122	0.0544957
TIFSYSV_LVASIAGGGSTN_VLAYPYDSLR	1	0.00199122	0.0544977
TIFRSGL_LVAGINGGTSTN_VTSRW*MVL	1	0.00199122	0.0544997
TISAGSL_FVASIGVGTSTY_VSYQYQTPQG	1	0.00199122	0.0545016
TISAGSL_FVASIGVGTSTY_VSYQYQTTHG	1	0.00199122	0.0545036
TISAGSL_FVASLGVGTSTY_VSYQYQTPHG	1	0.00199122	0.0545056
TIFRRYI_LVATIDYGASTN_ATYYAGTDEVINVA	1	0.00199122	0.0545076
TISAGSL_FVSSIGVGTSTY_VSYQYQTPHG	1	0.00199122	0.0545096
TIFRSGL_LVAGINGGTSTN_VTSRW*LVL	1	0.00199122	0.0545116
TIFRSGL_LVAGINGGTSTN_VTARWCLVL	1	0.00199122	0.0545136
TISAGS_FVAGINYGASTN_VNTYPDLNLTSLVG	1	0.00199122	0.0545156
TISAGTDT_FVAGIGNGTNTN_AQFCEPDDDYYQYW	1	0.00199122	0.0545176
TIFRSGL_LVAGINGGTSTN_VPFYDPGEYR	1	0.00199122	0.0545196
TIFRSGL_LVAGINGGTSTN_VASRWCLVL	1	0.00199122	0.0545216
TISAGTY_FVATISPGTNTY_AALL	1	0.00199122	0.0545236
TIFRSGL_LVAGINGGTSTN_GTSRWCLVL	1	0.00199122	0.0545255
TIFRSGL_LVAGINGGTSTN_AYQRQGSAAVRSHI	1	0.00199122	0.0545275
TISAGTY_FVATISPGTNTY_ASLR	1	0.00199122	0.0545295
TIFRSGL_LVAGINGGTSSN_VTSRWCLVL	1	0.00199122	0.0545315
TISAGS_FVAGINYGASTN_FNTYPDLNLTSLFG	1	0.00199122	0.0545335
TIFSYSV_LVASIAGGGSTN_VLAYDGYGYT	1	0.00199122	0.0545355
TIFYDGC_FVASINSGATTY_AGLYGGAIYD	1	0.00199122	0.0545375
TIFYDGS_RYYYQ_VTAVHGAGFW	1	0.00199122	0.0545395
TIFVNYV_FVASITYGSSTY_ATRVDGDEQNGQFY	1	0.00199122	0.0545415
TIFVPHG_LVAAINDGGTTN_VVNSGLASLN	1	0.00199122	0.0545435
TIFYDD_LVAGIDDGTITN_AHWGLYYDDTPQLQ	1	0.00199122	0.0545455
TIFVPPS_FVAAITTGATTN_VFLESDLVFT	1	0.00199122	0.0545474
TIFVPPS_FVAAITTGATTN_VCLESDLVYT	1	0.00199122	0.0545494
TIFYDD_LVAGIDDGTITN_AHWGLYYGDDPQLL	1	0.00199122	0.0545514
TIFVPYY_FVAGIGVGSTTN_ASNERWGYHY	1	0.00199122	0.0545534
TIFVNYV_FVASITYGSSTN_ATRVDGDEQDGQFD	1	0.00199122	0.0545554
TIFVNYV_FFASITYGSSPN_ATRVDGDEQDGQFY	1	0.00199122	0.0545574
TIFVLSG_LVAAIALGGNTN_VFKDYDWDALRSFE	1	0.00199122	0.0545594
TISFGYI_FVAAIGIGGTTN_AREGYW	1	0.00199122	0.0545614
TIFVLSG_LVAAIALGGNTN_VCKDYDGYALRSFE	1	0.00199122	0.0545634
TIFVLSG_LVAAIALGGNTD_VFKDYDWYALRSFE	1	0.00199122	0.0545654
TIFVLRI_FVAGISRGSTAY_AGEDHRLSDVLTHT	1	0.00199122	0.0545674
TIFVLL_LVAGIDAGGTTY_AGLTYTGDGESLF	1	0.00199122	0.0545693
TIFVLFT_FVATISEGASTN_VGSYYPADFY	1	0.00199122	0.0545713
TIFYDQY_LVAAISAGGSTN_ALYILYPLYG	1	0.00199122	0.0545733
TIFYDQY_LVAAISAGGSTN_APSILYPLYG	1	0.00199122	0.0545753
TIFVLFI_FVVTISEGASTN_VGSYYPADFY	1	0.00199122	0.0545773
TIFYDQY_LVAGIGPGSSPY_VYAFTTCSTTSSL	1	0.00199122	0.0545793
TIFYDQY_LVAGIGPGSSTY_VYAFTTCSTTCSL	1	0.00199122	0.0545813
TIFYDD_LVAGIDDGTITN_AHWGLYDGDTPQLL	1	0.00199122	0.0545833
TIFVLFI_FVATISEGASTN_VGSYYPADVY	1	0.00199122	0.0545853
TIFVPPS_FVAAITTGATTN_VYLEADLVVT	1	0.00199122	0.0545873
TIFVPPS_FVAAITTGATTN_VYLESDLVFA	1	0.00199122	0.0545893
TIFVNYV_FVASITYGSSTY_ATRVDGDEQDGQFY	1	0.00199122	0.0545913
TIFYDD_LVAGIDDGTITN_AHWGLYYGDTAQLL	1	0.00199122	0.0545932
TIFVPII_LVAGIAYGSSTN_VTDRPTDPFV	1	0.00199122	0.0545952
TIFVPYP_LVAGIAPGASTN_ADYYYADDLRRRPY	1	0.00199122	0.0545972
TIFYDC_LVATITDGATTY_VPSDIYSSLD	1	0.00199122	0.0545992
TIFVPYI_LVASIGDGANTN_VVQILAAFLD	1	0.00199122	0.0546012
TIFVPYI_LVASIGDGANTN_VVHILAAFPD	1	0.00199122	0.0546032
TIFVPRN_LVASIDPGSTTN_VPDDDYVYHS	1	0.00199122	0.0546052
TIFVPRN_LVASIDPGSTTN_VPDDDYVCHS	1	0.00199122	0.0546072
TIFVPRI_LVAAISNGASTY_VRDSWYELRSYGFA	1	0.00199122	0.0546092
TIFYDDI_LVAGISYGGSTY_VVTSKGCMTTTSM	1	0.00199122	0.0546112
TIFVPRI_LVAAISNGASTY_FRDSWYDLRSYGFA	1	0.00199122	0.0546132
TIFVPRF_FVAAITAGAITY_ARAYRYCSHR	1	0.00199122	0.0546151
TIFVPPY_FVATIGRGASTY_AAYYQVGPPDGVYD	1	0.00199122	0.0546171
TIFVPPY_FVATIGRGASTY_AAYYQVGPLDDVYD	1	0.00199122	0.0546191
TIFYDDI_LVAGISYGGSTY_VVTSKVGMTTTSM	1	0.00199122	0.0546211
TIFYDDN_FVASIGYGGTTN_VDKSITTTLG	1	0.00199122	0.0546231
TIFYDDY_LVAGIAVGGNTN_AYGRDTYYRAVNFR	1	0.00199122	0.0546251
TIFYDD_FVATITLGGNTN_ADDYKYEDSYYAYA	1	0.00199122	0.0546271
TIFYDD_LVAGIDDGTITN_AHWGLY*GDTPQLL	1	0.00199122	0.0546291
TIFRRAR_FVASISSGGNTN_VSHSYYGDSFI	1	0.00199122	0.0546311
TIFRRAR_FVASISSGGNTN_VSHSYYSDSVI	1	0.00199122	0.0546331
TISAKSR_FVASIAQGSTTN_VTFGDPDVYYPNHR	1	0.00199122	0.0546351
TISASYD_LVAAISNGATTN_AYYYGGVTF	1	0.00199122	0.0546371
TIFRDVP_FVATIGAGTNTY_AGPVAYYPYG	1	0.00199122	0.054639
TIFRDKY_LVATINTATY_GRAGPYSWALPYLI	1	0.00199122	0.054641
TIFRDTS_FVAGLSPGSSTY_VTLQYVLE	1	0.00199122	0.054643
TIFRDTS_FVAGISPGSSTY_VTLQCVFE	1	0.00199122	0.054645
TIFRDTQ_FVAGIDKGTSTN_VYYTIVWSVYSLM	1	0.00199122	0.054647
TISASYY_IVASIAIGSNTN_VRRLGPWDSYRFHT	1	0.00199122	0.054649
TIFRDTQ_FVAGIDKGTSTN_VYYSIVWSVYSLV	1	0.00199122	0.054651
TISASYD_FVAGISLGASTN_AVPNGGYYVTDFFS	1	0.00199122	0.054653
TIFRDTQ_FVAGIDKGTSTN_VYYSIVWSVYSLM	1	0.00199122	0.054655
TISASYY_LVARIAIGSNTN_VRRLGPWDSYRFHT	1	0.00199122	0.054657
TIFRDTQ_FVAGIDKGTSTN_VYYSIVWSVYSL*	1	0.00199122	0.054659
TISASYY_LVASIAIGINTN_VRRLGPWDSYRFHT	1	0.00199122	0.0546609
TISASYY_LVASIAIGSDTN_VRRLGPWDSYRFHT	1	0.00199122	0.0546629
TIFRDTQ_FVAGIDKGTSTN_VSYSIVWSVYSV*	1	0.00199122	0.0546649
TIFRDTS_FVAGISPGSSTY_VTLQYVVE	1	0.00199122	0.0546669
TIFSYSV_LVASIAGGGSTN_ILSYAYDSLR	1	0.00199122	0.0546689
TIFRPVD_LVATITDGSNTN_VDDLGQYQQLYDYV	1	0.00199122	0.0546709
TISASYY_LFASIAIGSYTN_VRRLGPWDSYRFHT	1	0.00199122	0.0546729
TIFRDWY_FVATIDGGATTN_VYWKGSARHV	1	0.00199122	0.0546749
TIFRDWY_FVATIDGGATTN_VYWNGSAGHV	1	0.00199122	0.0546769
TISASYD_FVAGISLGASTN_AEPNSGYYVTDFFS	1	0.00199122	0.0546789
TIFRDRY_LVAGITNGTTTY_VAWQDYADL	1	0.00199122	0.0546809
TIFRDLS_LVAAIDTGTY_VQFDYVRYVLP	1	0.00199122	0.0546828
TISATDY_FVAGIDDGTITN_AYYGL*LEGNRDHG	1	0.00199122	0.0546848
TISATDY_FVAGIDDGTITN_AYYGLDLEGNRDHG	1	0.00199122	0.0546868
TIFRDLS_LVAAIDTGTY_VQFDSFRYVLP	1	0.00199122	0.0546888
TIFRDLS_LVAAIDTGTY_VQFDCFRYVLP	1	0.00199122	0.0546908
TIFRDLR_LVASIGRGSTTY_AYYPGYQHYR	1	0.00199122	0.0546928
TIFRDKY_LVATINTATY_VRGGPYSWDLQYLI	1	0.00199122	0.0546948
TIFRDKY_LVATINTATY_VRAGPYSWALPYRS	1	0.00199122	0.0546968
TIFRDKY_LVATINTATY_VRAGPYSGAVPCLI	1	0.00199122	0.0546988
TIFRDTH_LVATIMLVLIP_VYGRTDLYHR	1	0.00199122	0.0547008
TIFRDTH_LVATIMLVLIP_VYGRTVRYHR	1	0.00199122	0.0547028
TISASYY_LVASIAIGSNTI_VRGLGPWDSYRFHT	1	0.00199122	0.0547048
TIFRDTQ_FVAGIDKGTSTN_IYYSIVWSVYSLL	1	0.00199122	0.0547067
TIFRDYH_LVAIIGKGSNTN_ALADKLFDFT	1	0.00199122	0.0547087
TISASYD_FVAGISLGASTN_AEPNGGYYVTDFFT	1	0.00199122	0.0547107
TIFRDYG_FVATIAGGGNTN_VPKQLDYIHP	1	0.00199122	0.0547127
TISASYD_FVAGISLGASTN_AEPNGGYYVTDVVS	1	0.00199122	0.0547147
TIFRDYG_FVATIAGGGNTN_AQYLQGFSF	1	0.00199122	0.0547167
TIFRPYD_LVAGITLGGNTN_VPVYLQAVGGQYFK	1	0.00199122	0.0547187
TISADPY_FVAAIADGASTY_V*DDNSESHA	1	0.00199122	0.0547207
TISADPY_FVAAIADGASTY_VYYDNAEAHA	1	0.00199122	0.0547227
TIFRTV_LVAAIGS_VSYRGFSFCF	1	0.00199122	0.0547247
TIFRTV_LVAAIGS_VSYRGFSFFV	1	0.00199122	0.0547267
TIFRVPW_LVASITAGGITD_VAIYVPDRLYGPLT	1	0.00199122	0.0547286
TIFRVPI_LVASITRGAITY_ADPKHYAYWRNDYY	1	0.00199122	0.0547306
TIFRVLD_FVAGISYGGITH_VYDYDSYVDYLFHA	1	0.00199122	0.0547326
TIFRVLD_FVAGISYGGFTN_VYDYDSYVDYLFHA	1	0.00199122	0.0547346
TISAAW_FVASIGLGGSTN_VRSGQDLFLQ	1	0.00199122	0.0547366
TIFRVHY_LVATIGYGANTY_VVTYQYFGYM	1	0.00199122	0.0547386
TIFRVHY_LVATIGYGANTY_VVTYQYFGDL	1	0.00199122	0.0547406
TISAAW_FVASIGLGGSTN_VRSGQDLVFQ	1	0.00199122	0.0547426
TISAAW_FVASIGLGGSTN_VRYGQDLFFQ	1	0.00199122	0.0547446
TISAAYD_LVAGIDVGGITN_ADCGARSTVTLVN	1	0.00199122	0.0547466
TIFRVHY_LVATIGYGANTY_VVTYQYFG*L	1	0.00199122	0.0547486
TISADID_LVATINSGAITN_VDYDSVYWLS	1	0.00199122	0.0547506
TIFRVGE_FVASINYGGTTY_VYYWSGYWVPLYCG	1	0.00199122	0.0547525
TIFRVGE_FVASINYGGTTY_VYYWSGYWVPLY*G	1	0.00199122	0.0547545
TIFRVGE_FVASINYGGTTY_VYYWSGYGVPLYYG	1	0.00199122	0.0547565
TISADIY_FVAAINTGGITY_VKGGDIYARD	1	0.00199122	0.0547585
TIFRVGE_FVASINYGGTTY_DYYWSGYWVPLYYN	1	0.00199122	0.0547605
TIFRVGE_FVASIIYGGTTY_VYYWSGYWVPLYYG	1	0.00199122	0.0547625
TIFRTV_LVAAIGS_VSYRGFSFFC	1	0.00199122	0.0547645
TIFRDRY_LVAGITNGTTTY_VFVGYYIYDE	1	0.00199122	0.0547665
TIFRTSK_LVASINRGATTY_VNLPYAARFG	1	0.00199122	0.0547685
TIFRTSK_LVASINRGATTY_VNLPYAPRLG	1	0.00199122	0.0547705
TISADPY_FVAAIADGASTY_VYYDNAESHA	1	0.00199122	0.0547725
TIFRTV_LVAAIGS_VS*RGFSFFF	1	0.00199122	0.0547744
TIFRTV_LFAAIGS_VS*RGFSFFF	1	0.00199122	0.0547764
TIFRTTK_FVATIARGGNTY_AHDAYARVHHY	1	0.00199122	0.0547784
TISADPY_FVAAIADGASTY_VYYDNSESQA	1	0.00199122	0.0547804
TISADPY_FVAAIADGASTY_VYYDNSVSHA	1	0.00199122	0.0547824
TISADPY_FVAAIADGASTY_VYYGNSESHA	1	0.00199122	0.0547844
TIFRTSS_LVAGISYGTIT_VEFLEKLYQR	1	0.00199122	0.0547864
TIFRTSK_LVASINRGATTY_VSLPYASRFG	1	0.00199122	0.0547884
TISADRA_LVASINDGTNTN_ADALDGRSYYSNFV	1	0.00199122	0.0547904
TISADRA_LVASINDGTNTN_ADALYGRRYYAIFV	1	0.00199122	0.0547924
TISADRA_LVASINDGTNTN_ADALYGRRYYSIFV	1	0.00199122	0.0547944
TIFRTSK_LVASINRGATTY_VNRPYASRFG	1	0.00199122	0.0547963
TIFRTSK_LVASINRGATTY_VNLQYASRFG	1	0.00199122	0.0547983
TIFRTSK_LVASINRGATTY_VNLPYASRCG	1	0.00199122	0.0548003
TIFRTSK_LVASINRGATTY_VNLPYASHFG	1	0.00199122	0.0548023
TISADRA_LVASINDGTNTN_AYALYGRRYYSILV	1	0.00199122	0.0548043
TISADRA_LVASINDGTNTN_AYALYGRRYYSNFV	1	0.00199122	0.0548063
TISADRA_LVASINDGTNTN_AYALYGRRYYYIVV	1	0.00199122	0.0548083
TISADPD_LVASISYGATTN_VEQWGYVKHN	1	0.00199122	0.0548103
TISADPD_LVAIISYGATTN_VEQWGYVEHN	1	0.00199122	0.0548123
TIFRDRY_LVAGITNGTTTY_VVVGYYIYYE	1	0.00199122	0.0548143
TIFRDSA_LVAAIGYGGSTY_VNDNLRSSF	1	0.00199122	0.0548163
TIFRDKY_LVATINTATY_VGAGPYSWALPYLI	1	0.00199122	0.0548183
TIFRFDD_FVAGIDNGATTN_VAYLYVGAFY	1	0.00199122	0.0548202
TIFRFDD_FVAGIDNGATTN_IPYLYVGALY	1	0.00199122	0.0548222
TISASVE_FVAGISLGASTY_VTSYVYDTFL	1	0.00199122	0.0548242
TIFRFDD_FVAGIDIGATTN_VPYLYVGALY	1	0.00199122	0.0548262
TISASVE_FVASITFGATTN_AYYYEGVSLG	1	0.00199122	0.0548282
TIFRERT_FVAAITLGSNTY_SIGAQGTSEYYTYT	1	0.00199122	0.0548302
TISASVN_LVAAISYGSNTN_GFSAEPEYA	1	0.00199122	0.0548322
TISATLS_LVAGISFGANTN_ANSDYVGEYVTAYL	1	0.00199122	0.0548342
TIFRERT_FVAAITLGSNTY_AQYYWDRYSLLSF	1	0.00199122	0.0548362
TIFRERT_FVAAITLGSNTY_AIGAQVTSEYYTYT	1	0.00199122	0.0548382
TISASVN_LVAAISYGSNTN_VFSPEPEDA	1	0.00199122	0.0548402
TISASVN_LVAAISYGSNTN_VFSPEPEYA	1	0.00199122	0.0548421
TIFRERT_FVAAITLGRNTY_AIGAQGTAEYYTYT	1	0.00199122	0.0548441
TIFRERT_FVAAIAAGTTTN_VLYQLYYDYD	1	0.00199122	0.0548461
TIFREGD_FVAAIADGATTN_AQVEDQYEWSDYKDPRR	1	0.00199122	0.0548481
TISASVN_LVAAISYGSNTN_VFSPETEYS	1	0.00199122	0.0548501
TIFREAR_FVATIANGSNTN_VKAQLYCGYE	1	0.00199122	0.0548521
TISASVN_LVAAISYGSNTN_VFSPEP*YS	1	0.00199122	0.0548541
TISANSR_FVASIAQGSTTN_VTFGYTSVYYPNQR	1	0.00199122	0.0548561
TISAVGT_FVATITDGSNTN_AYDRLEVGLKAYHA	1	0.00199122	0.0548581
TISAVKS_FVAAIDHGSTTN_VSVGDYTSTTVVM	1	0.00199122	0.0548601
TISAVGG_FVAAIAPGTNTT_G*PSSS	1	0.00199122	0.0548621
TIFRAGS_FVASFALGAITN_ADAFPVHGFD	1	0.00199122	0.054864
TIFRAGP_FVASIGYGTTTT_VARGYYPGYA	1	0.00199122	0.054866
TIFRAGP_FVASIGYGTTTN_VDRGYYPGYA	1	0.00199122	0.054868
TISAVGG_FVSAIAPGTNTN_G*PSSS	1	0.00199122	0.05487
TISAVGT_FVATFTDGSNTN_AYDRMDVGLKAYHA	1	0.00199122	0.054872
TISAVGT_FVATITDGSNTN_AYDRLDDGLKADHA	1	0.00199122	0.054874
TIFRDKY_LVATINTATY_DRAGPYSWALPYLI	1	0.00199122	0.054876
TIFRAAF_LVATINVGGTTY_AWYRDSITGPAS*D	1	0.00199122	0.054878
TIFQYYG_FVAGISYGGVP_ASQYKSYTHY	1	0.00199122	0.05488
TIFQYYG_FVAGISDGGVP_VIYDVANYVFSEYV	1	0.00199122	0.054882
TIFQYYG_FVAGISDGGVP_DSQYKSYTHY	1	0.00199122	0.054884
TISAVGT_FVATITYGSNTN_ADDHLDVGLKAYHA	1	0.00199122	0.054886
TISAVKP_FVAAIDHGSNTN_VSVGDYTSTTVVM	1	0.00199122	0.0548879
TIFQYYG_FVAGISDGGVP_ASQYKTYTHY	1	0.00199122	0.0548899
TISAVKS_FVAAIDHGSNTN_VSVGDCASTTVVM	1	0.00199122	0.0548919
TISAVKS_FVAAIDHGSNTN_VSVGDYASTTVVM	1	0.00199122	0.0548939
TISAVKS_FVAAIDHGSNTN_VSVGDYTSTTGVM	1	0.00199122	0.0548959
TIFQYYG_FVAGISDGGVP_ASQYKSYAHD	1	0.00199122	0.0548979
TIFREAR_FVATIANGSNTN_GKDQLYWGYE	1	0.00199122	0.0548999
TISASVN_LVAAISYGSNTN_VVSPEPEYA	1	0.00199122	0.0549019
TISASYD_FVAGIRLGARTN_AEPNGGYYVTDFFS	1	0.00199122	0.0549039
TIFRDYY_FVASINVGASTN_VVDYFIAYLY	1	0.00199122	0.0549059
TIFRFGY_FVAAIDRGATTN_VLSRYRPNDYGYIRGHT	1	0.00199122	0.0549079
TISASS_LVASITGGANTY_ATYQLYDSFY	1	0.00199122	0.0549098
TIFRFDY_LVAAINAGTSTY_VEYYVTGGVCLWLG	1	0.00199122	0.0549118
TISASTN_FVATFDYGGNTY_VHNDYYSPNRYQHY	1	0.00199122	0.0549138
TIFRFDY_LVAAINAGTSTY_VECYVTGGVYLWLG	1	0.00199122	0.0549158
TISASTN_FVATIDYGGNTY_VHNDYDSPNRYQHY	1	0.00199122	0.0549178
TISASTN_FVATIDYGGNTY_VHNDYYSPYRYQHC	1	0.00199122	0.0549198
TIFRDYH_LVATIGKGSNTN_ALAYKLFDFT	1	0.00199122	0.0549218
TISASYD_FVAGISLGASTN_AEPNGGYYVTDCFS	1	0.00199122	0.0549238
TIFRDYH_LVATIGKGSNTN_ALADKLFDLT	1	0.00199122	0.0549258
TISASYY_LVASIAIGSNTN_VRRLGPWDSYRVHT	1	0.00199122	0.0549278
TIFRDTC_FVAGISPGSSTY_VTLQYVFE	1	0.00199122	0.0549298
TISASYY_LVASIAIGSNTN_VRRRGPWDSYRFHT	1	0.00199122	0.0549318
TISASYY_LVASISIGSNTN_VRRLGPWDSYRFHT	1	0.00199122	0.0549337
TISASYY_LVSSIAIGSNTN_VRRLGPWDSYRFHT	1	0.00199122	0.0549357
TIFRDSA_LVAAIGYGGSTY_VSDNLRSFF	1	0.00199122	0.0549377
TIFRDSA_LVAAIGYGGSTY_VNGSLRSFF	1	0.00199122	0.0549397
TISATDY_FVAGIDDGTITN_AYYGHP	1	0.00199122	0.0549417
TIFRDSA_LVAAIGYGGSTY_VNDNRRSFF	1	0.00199122	0.0549437
TISASPV_LVAGINYGASTY_VDVVEEDDLN	1	0.00199122	0.0549457
TIFRDSA_LFAAIGYGGSTY_VNDNLRSFF	1	0.00199122	0.0549477
TISASPV_LFAGINYGASTY_VYVVEEDDLN	1	0.00199122	0.0549497
TIFRFGY_FVAAIDRGATTN_VLSRYRPNDYGYNRGHA	1	0.00199122	0.0549517
TIFRDYH_LVATIGTGSNTN_ALADKLFDVT	1	0.00199122	0.0549537
TISASYD_FVAGISLGASTN_AEPNGGYYGTDLFS	1	0.00199122	0.0549556
TISASTN_FVATIDYGGNTY_YHNDSYPPNRYQHY	1	0.00199122	0.0549576
TIFRDYH_LVATIGKGSNTN_DLADKLFDFT	1	0.00199122	0.0549596
TIFRFDD_FVAGIDNGATTN_VPDLYVGALY	1	0.00199122	0.0549616
TIFRFDD_FVAGIDNGATTN_VPYLYVGALD	1	0.00199122	0.0549636
TIFRGDF_LVAGIARGTTTN_AASTDDHYQPSDYF	1	0.00199122	0.0549656
TISASLP_LVATIDDGGSITN_VIKGDYGSFL	1	0.00199122	0.0549676
TIFRGDF_LVAGIARGTTTN_AASTDAHFQPYDFF	1	0.00199122	0.0549696
TISASLP_LVATIDDGGTIPN_VIKGDYGSVL	1	0.00199122	0.0549716
TIFRGDC_FVAGIAYGTSTN_VYYSSHGLGYDKYT	1	0.00199122	0.0549736
TISASLP_LVATIDDGGTITN_VIKGDYGSFR	1	0.00199122	0.0549756
TIFRGAT_FVAGIAPGGSTN_VGTYG*KNDDDWYN	1	0.00199122	0.0549775
TIFRFVY_FVAAIDRGATTN_VLARYRPNDYGYIRGHS	1	0.00199122	0.0549795
TIFRFST_LVASITYGATTH_VSYDSPYTGKGEHT	1	0.00199122	0.0549815
TISASLP_LVATIDDGGTITN_VIKGDYGSVL	1	0.00199122	0.0549835
TIFRFP_LVASISYGGITN_VYDDDRSVP*	1	0.00199122	0.0549855
TIFRFGY_FVAAIDRGATTY_ILSRYRPNDYGYIRGHS	1	0.00199122	0.0549875
TISASLP_LVATIDDGGTITY_ADASYYEGGGYRYY	1	0.00199122	0.0549895
TISASLP_LVATLDDGGTITH_VIKGDYGSFL	1	0.00199122	0.0549915
TIFRVEY_LVAAINYGTSTN_ATAYYAGYQSSHP	1	0.00199122	0.0549935
TIFRTYY_FVAGIDYGTTTY_AQWPYYV*YY	1	0.00199122	0.0549955
TISADPD_LVASISYGATTN_DEQWGDVEHN	1	0.00199122	0.0549975
TIFRWYG_FVASIGTGATPN_VPGILGYIHV	1	0.00199122	0.0549995
TISAAGV_LVTTIGYGTITN_AWYLPYLP	1	0.00199122	0.0550014
TIFRWVE_FVATISYGSSTN_VDQYVTYELT	1	0.00199122	0.0550034
TISAAQR_LVAAIDNGGNTN_V*RISNIYYG	1	0.00199122	0.0550054
TISAAQR_LVAAIDNGGNTN_VYCISNIYYG	1	0.00199122	0.0550074
TIFRWTR_LVASITPGSTTY_AWVDPGGYVIRHY	1	0.00199122	0.0550094
TISAAQR_LVAAIDNGGNTN_VYRISNIYDG	1	0.00199122	0.0550114
TIFRWTR_LVASITPGSTPY_VVRYHDGNFY	1	0.00199122	0.0550134
TIFRWYG_FVASIGTGATTN_VPGVLGYIHV	1	0.00199122	0.0550154
TIFRWTR_LVARITPGSTTY_VVRYHDGNVY	1	0.00199122	0.0550174
TISAAQR_LVAAIDNGGNTN_VYRISNSYYG	1	0.00199122	0.0550194
TIFRWPT_FVAGIGTGATTN_VWWTRSARLY	1	0.00199122	0.0550214
TISAAQR_LVSAIDNGGNTN_VYRISNIYYG	1	0.00199122	0.0550233
TIFRWNR_LVAAIDEGGSTN_AVVRSGESYR	1	0.00199122	0.0550253
TIFRWNR_LVAAIDDGGSTN_AIVRSAESYR	1	0.00199122	0.0550273
TIFRWLW_FVATINWVSSTN_VTDYPDYTAGGYLY	1	0.00199122	0.0550293
TISAAWY_FVASISGGTTTN_VTSRSLLV	1	0.00199122	0.0550313
TIFRWLW_FVATFNWGSSTN_VTDYPDYTAGGYLY	1	0.00199122	0.0550333
TISAAQR_LVAAIDNGGNTN_VYRISNIYYS	1	0.00199122	0.0550353
TISAAGV_LVATIGYGTITN_VWYLPYLP	1	0.00199122	0.0550373
TIFRYGV_LVAAIAGGTITY_VAAAAAYLNTDYG	1	0.00199122	0.0550393
TIPNYFG_LVAAISYGTSTY_AYQYTKSGIDDSPYGHF	1	0.00199122	0.0550413
TIFRYVS_LVASIDSGSTTY_AVLDTDYSRGYVYR	1	0.00199122	0.0550433
TILTTT_LVAGIGGGANTN_ASIGLPDYGVQYLT	1	0.00199122	0.0550453
TIFRYVL_FVASINPGSNTY_AFQVWATNHD	1	0.00199122	0.0550472
TILTTT_LVAGIGGGANTY_VSSSYTLDLHNRHR	1	0.00199122	0.0550492
TIFRYVHW_LVASITTGGTTN_VASRAVYRLA	1	0.00199122	0.0550512
TIFRYVHW_LVASITTGGTTN_VARRAVYRHA	1	0.00199122	0.0550532
TIFRYSV_LVASISYGATTN_AGEYTYSYHS	1	0.00199122	0.0550552
TILTTT_LVAGIGGGANTY_VSSSYTLYLHNRQR	1	0.00199122	0.0550572
TIFRYSN_LVAGISVGASTY_AVSIERGFLR	1	0.00199122	0.0550592
TIFRYSD_LVAGISVGASTY_VSGLYRVDYG	1	0.00199122	0.0550612
TILTTT_LVAGIGGGANTY_VSSSYTLYLHSRHR	1	0.00199122	0.0550632
TIFRYSD_LVAGISVGASTY_AVSIERGFRR	1	0.00199122	0.0550652
TIFRYSD_LVAGISVGASTY_AEILVIPYYG	1	0.00199122	0.0550672
TIFRYRY_FVATITGGASTN_VDFSTEFFYKGKHS	1	0.00199122	0.0550691
TILTTT_LVAGIGGGANTY_VSSSYTLYLQNRHR	1	0.00199122	0.0550711
TIFRYRV_FVATITGGASTN_VDFSTEFYYKGKHS	1	0.00199122	0.0550731
TILVLS_LVATISVGANTN_ADSFSGWQGYGYYD	1	0.00199122	0.0550751
TIFRYRD_FVATITGGASTN_VVTGYDHY	1	0.00199122	0.0550771
TIFRYHY_FVAGISYGGITY_AYQYYIHQHY	1	0.00199122	0.0550791
TISAAWY_LVAGITYGTTTY_VVIRNSYDLG	1	0.00199122	0.0550811
TISAAW_FVASIGLGGSTN_VRSGQDLFFH	1	0.00199122	0.0550831
TIFRWFE_FVATISYGSSTN_VDQYVTYELT	1	0.00199122	0.0550851
TIFRWYG_FVASIGTGATTN_VQTRGSYRHA	1	0.00199122	0.0550871
TISAAD_LVATIGSGANTY_VTARTSAQHF	1	0.00199122	0.0550891
TISAAD_LVATIGSGANTY_VTARTSSQHC	1	0.00199122	0.055091
TIFRYAV_LVASISYGATTN_AGEYTYGYHL	1	0.00199122	0.055093
TISAAGV_LVATIGYGTITN_GWYLPYLP	1	0.00199122	0.055095
TIFRYGG_FVATIAQGGTTY_VWNVYQGDHI	1	0.00199122	0.055097
TIFRSWN_FVASIGGGGNTN_VVNLAGISCL	1	0.00199122	0.055099
TISAEDV_LVAAINYGSTTN_ALSTDYALHW	1	0.00199122	0.055101
TISAEDV_LVAAIYDGSTTN_AFATDYALHW	1	0.00199122	0.055103
TISAKSR_FVASIAQGSTTN_VNFGYRYVYYTNLR	1	0.00199122	0.055105
TIFRRGS_LVSSIDAGATTY_VPTVYGVGLA	1	0.00199122	0.055107
TIFRRGS_LVARIDAGATTY_VPTVYGVGLA	1	0.00199122	0.055109
TISAKSR_FVASIAQGSTTN_VTCGYPYVYYPNHR	1	0.00199122	0.055111
TIFRRGS_LVAGINWGSSTY_ASWLFT*LI	1	0.00199122	0.055113
TISAKSR_FVASIAQGSTTN_VTCGYSYVYYPNYR	1	0.00199122	0.0551149
TIFRRGP_LVAAISDGASTY_VTPTRNGQTEYYHK	1	0.00199122	0.0551169
TISAKSR_FVASIAQGSTTN_VTFGDAYVYYPNHR	1	0.00199122	0.0551189
TISAKSR_FVASIAQGSTTN_VTFGDPCVYYPNHR	1	0.00199122	0.0551209
TIFRRGP_LVAAISDGASTY_VSPTRNVQTECSHK	1	0.00199122	0.0551229
TIFRRGP_LVAAISDGASTY_VPPTRNVQTEYYHK	1	0.00199122	0.0551249
TIFRYAV_LVASISYGATTN_AGEYTYGYQF	1	0.00199122	0.0551269
TILTTTV_FVATIGVGSSTN_VSLSVVLSL	1	0.00199122	0.0551289
TIFRYAYRN_FVATIAVGSITY_AVYYDRGPKYDDHR	1	0.00199122	0.0551309
TISAADP_LVAAIGLGAITN_ADDTYSRDFR	1	0.00199122	0.0551329
TIFRYAV_LVASISYGATAN_AGEYTYGYHF	1	0.00199122	0.0551349
TISAAGV_LVATIGYGTITN_VWNLPYLP	1	0.00199122	0.0551368
TIFRYAV_LVASISYGATTN_AGEYTYGCHF	1	0.00199122	0.0551388
TIFRYGV_LVAAFAGGTITY_VASAATYLKTD*G	1	0.00199122	0.0551408
TIPQSDK_LVATIDPGANTN_VSDYGPDTGYEWYV	1	0.00199122	0.0551428
TIFRYGR_LVASITNGGSTN_VYVLSPYELA	1	0.00199122	0.0551448
TIPQYRT_LVAAITTGASTY_VSRRRASTYR	1	0.00199122	0.0551468
TIPRYT_LVATIDYGTTTN_VLLVRIYQYTGIHR	1	0.00199122	0.0551488
TIPSDYD_FVASITLGSSTY_VGVAYVYTYR	1	0.00199122	0.0551508
TIPTSRL_FVATIDEGSNTN_ASTPDSSDHL	1	0.00199122	0.0551528
TIFRYGR_LVASITNGGSTN_VYVLRPYERA	1	0.00199122	0.0551548
TIFRYGR_LVASITNGGSTN_VYVLRPYEFA	1	0.00199122	0.0551568
TIFRYGR_LVASITNGGSNN_VYVLRPYELA	1	0.00199122	0.0551587
TIS*SDR_FVAAIAEGTNTY_VTDSVPTLTRLLL	1	0.00199122	0.0551607
TIFRSWT_LVAGFNAGGSTY_VTDYYGGPSAYTYV	1	0.00199122	0.0551627
TIFRYGG_FVATIAQGGTTY_VWNVYQGGHV	1	0.00199122	0.0551647
TIFRYGG_FVATIAQGGTTY_AGNVYQGDHG	1	0.00199122	0.0551667
TISA*NC_LVAGITGGTNPY_VSVGDLYAGLNGLY	1	0.00199122	0.0551687
TISA*NC_LVAGITGGTNTY_VSDGDLYAGLNGLY	1	0.00199122	0.0551707
TIFRYAYRN_FVATIAVGSITY_AVYYDRWQKYDDHR	1	0.00199122	0.0551727
TILTTC_LVASINWGSNTN_AEYEDGEYHG	1	0.00199122	0.0551747
TIFRYWF_FVASITQGTITY_VTSTNWFQCG	1	0.00199122	0.0551767
TILTTC_LVASINWGSNTN_AECEDGDYHG	1	0.00199122	0.0551787
TIFRSWY_LVATIGTGGNTN_AWANQYYQAAYQHG	1	0.00199122	0.0551807
TIFRSWT_LVAGITAGGSTY_VTDYYGGPSAYTYV	1	0.00199122	0.0551826
TISAEDV_LVAAINDGSTTN_AFSTDYALQW	1	0.00199122	0.0551846
TISAEDV_LVAAINDGSTTN_AVSTDYALHW	1	0.00199122	0.0551866
TISAEDV_LVAAINGGRTTN_AFSTDYALHW	1	0.00199122	0.0551886
TIFRTGS_LVAGIAWGGSTY_DLFYPQDNDYWGYP	1	0.00199122	0.0551906
TIFRTSK_LVASINRGATTY_VNLPDASRFG	1	0.00199122	0.0551926
TISADVS_FVAAIGTGSTTY_VATYTATLSVNTM	1	0.00199122	0.0551946
TIFRTGY_LVATICGGGTTN_VNGPDLLTYY	1	0.00199122	0.0551966
TIFRTSK_LVASINRGATPY_VNLPYASRFG	1	0.00199122	0.0551986
TISADSR_FVAAIADGTTTY_AYTSYWASHS	1	0.00199122	0.0552006
TIFRTSK_LVASINLGATTY_VNLPYASRFG	1	0.00199122	0.0552026
TIFRTSI_LVASINRGATTY_VNLPYASGFG	1	0.00199122	0.0552045
TIFRTQR_FVAGISVGANTY_VGRASWYNLK	1	0.00199122	0.0552065
TISADS_FVAAITSGAITN_VWPSGQPVYF*PVV	1	0.00199122	0.0552085
TIFRTQR_FVAGISVGANPY_VGRAIWYNLK	1	0.00199122	0.0552105
TIFRTQR_FVAGIGVGANTY_VGRAIWYNLK	1	0.00199122	0.0552125
TISADTV_LVAAIGIGSITN_VSEHGDWYYG	1	0.00199122	0.0552145
TIFRTL_FVAGINNGGNTN_VTTEVGAYPQ	1	0.00199122	0.0552165
TIFRSWY_LVATIGTGGNTN_AWSNQYYQDAYQHC	1	0.00199122	0.0552185
TIFRTL_FVAGINNGGNTN_VTTEVGACLQ	1	0.00199122	0.0552205
TIFRTAG_LFAAIGSGASTY_VVQAALRKRVGVFG	1	0.00199122	0.0552225
TIFRTAG_LVAAFGSGASTY_VVQAALRKRVGVFG	1	0.00199122	0.0552245
TISADPD_LVASISYGATTN_VEQGGYVEHN	1	0.00199122	0.0552265
TISADPD_LVASISYGATTN_VEQWGYVEHS	1	0.00199122	0.0552284
TIFRVYG_LVARIDIGTNTN_APRTVDVYHY	1	0.00199122	0.0552304
TIFRTSK_LVASINRGATTY_VNLPDATHYG	1	0.00199122	0.0552324
TISADRD_LFATISSGASTY_VGFGYESVI	1	0.00199122	0.0552344
TIFRTGS_LVAGIAWGGSTY_ALYYPQDNDYWVYP	1	0.00199122	0.0552364
TIFRTGS_LVAGIAWGGSTY_ALLYPQDNDYWVYP	1	0.00199122	0.0552384
TISADVS_FVAAIVTGSPTY_VATYTATLSVTTM	1	0.00199122	0.0552404
TISADYW_FVAGIGPGATTN_ADAASVWSFV	1	0.00199122	0.0552424
TIFRTGS_LVAGIAWGGSTY_ALFYQQDKDYWVYP	1	0.00199122	0.0552444
TISADYW_FVAGIGPGATTN_AEAASVGSFV	1	0.00199122	0.0552464
TIFRTGS_LVAGIAWGGSTY_ALFYPQDNDYWVYA	1	0.00199122	0.0552484
TIFRTGS_LVAGIAWGGSTY_ALFYPQDHAYWVYP	1	0.00199122	0.0552503
TIFRTGS_LVAGIAWGGSPY_ALFYPQDNDYWVYP	1	0.00199122	0.0552523
TIFRTDA_LVASITIGTTTY_LYPYGQYC	1	0.00199122	0.0552543
TIFRTDA_LVASITIGTTTY_LYPHDQYY	1	0.00199122	0.0552563
TISADYW_FVAGIGPGATTN_AEAASVWYFV	1	0.00199122	0.0552583
TISADYW_FVAGIGPGATTN_AEDASVWSVV	1	0.00199122	0.0552603
TISADYW_FVAGIGPGATTT_AEAASVGSFV	1	0.00199122	0.0552623
TISADYY_FVAAISVGSITN_VLFYNYVSYS	1	0.00199122	0.0552643
TIFYAVD_FVASINNGGSAN_VLWDPEWAHR	1	0.00199122	0.0552663
TISADTV_LVAAIGIGSITN_VSERDDWYDG	1	0.00199122	0.0552683
TIFRTKL_LVASFTLGAITN_VTILSQWDYYHFS	1	0.00199122	0.0552703
TIFRYIG_FVASIATGTTTY_ARRDYLLTHI	1	0.00199122	0.0552722
TILVTT_FVAGISYGANTN_ARRVHQDYHG	1	0.00199122	0.0552742
TIFRYIG_FVAAIGGGGTTN_ALHWPSFTYA	1	0.00199122	0.0552762
TIFRYIG_FVAAIGGGGTTN_ALHWPSFAYS	1	0.00199122	0.0552782
TILVVYS_FVAGINLVATTN_VIYVSDGFYGYALH	1	0.00199122	0.0552802
TILYYLP_FVASISPGAITY_AGFYCFSGPGRPA*	1	0.00199122	0.0552822
TIFRYIG_FVAAIGGGGTTN_ALHWPAFTYA	1	0.00199122	0.0552842
TIPDSRI_FVASINDGTNTN_VGRRGVRPYLGRFI	1	0.00199122	0.0552862
TIFRYIG_FVAAIGGGGTTN_ALHRPSFTYS	1	0.00199122	0.0552882
TIFRYIC_FVAAIGGGGTTN_ALHWPSCTYS	1	0.00199122	0.0552902
TIPNGII_FVAAIDAGGTTN_VYVHY	1	0.00199122	0.0552922
TIFRYHY_LVATIGYGTNTH_ALDRQYTGLD	1	0.00199122	0.0552942
TIFRYHY_FVAGISYGSITY_AYQYYIHQHY	1	0.00199122	0.0552961
TIFRYRD_FVATITGGASTN_VDFSTEVYYKGKHS	1	0.00199122	0.0552981
TIFRYHY_FVAGISYGGITY_AYQYYNHQHY	1	0.00199122	0.0553001
TILVLS_LVATISVGANTN_AYSFSGWQGYVY*D	1	0.00199122	0.0553021
TIFRYRD_LVAGINYGGSTN_VQDAHIFDYIEQYG	1	0.00199122	0.0553041
TIFRYWF_FVASITQGTITY_VTSTNWFQVG	1	0.00199122	0.0553061
TILTST_FVAAIGVGATTY_VIAYRDRGHS	1	0.00199122	0.0553081
TIFRYLQ_FVATINSGSNTN_VWWILDYPLYVYYH	1	0.00199122	0.0553101
TIFRTKL_LVASITLGAITN_DTIVSQWENYHYY	1	0.00199122	0.0553121
TIFRYLY_LVAAITYGANTY_AIPSQYHG	1	0.00199122	0.0553141
TILVTS_LVAAISIGTTTN_APYSWPPSYE	1	0.00199122	0.0553161
TIFRTGY_LVPLLVVVVLP_VNGPDLLTYY	1	0.00199122	0.055318
TISADVS_FFAAIGTGSTTY_VATYTATLSVTTM	1	0.00199122	0.05532
TIFRTGY_LVATISGGGTTN_VNVTDVLAYC	1	0.00199122	0.055322
TISADVS_FVAAIGTGSTTY_ASARIFTAHR	1	0.00199122	0.055324
TIFWIYP_LVATIGYGSNTN_ALAGTTSYHQ	1	0.00199122	0.055326
TIFRTGY_LVATISGGGTTN_VNGPDLRTYY	1	0.00199122	0.055328
TIFRTGY_LVATISGGGTTN_VNGADLLNYY	1	0.00199122	0.05533
TIFRTGY_LVATISGGGTIN_VNGPDLLTYY	1	0.00199122	0.055332
TISADVS_FVAAIGTGSTTY_VATYTAALSVTTM	1	0.00199122	0.055334
TIFRTGS_LVAGIAWGGTTY_ALFYPEGNDYWVYP	1	0.00199122	0.055336
TIFRVYG_LVASIDIGTNTN_APRAVDVYHC	1	0.00199122	0.055338
TIFRVYG_LVASIDIGTNTN_AQRTVDGYHY	1	0.00199122	0.05534
TIFRVYG_LVASIDIGTNTN_AQRTVTFTI	1	0.00199122	0.0553419
TIFRYRD_FVATITGGASTN_VDFSTEFYYKGKHP	1	0.00199122	0.0553439
TILVLT_LVAGITAGTSTY_APQYQRAVLG	1	0.00199122	0.0553459
TIFRYRD_FVATITGGASTN_VDFSAEFYYKGKHS	1	0.00199122	0.0553479
TILVTR_LVAAIGAGGTTN_VGGIHDTFFW	1	0.00199122	0.0553499
TIFRYRD_FVATITGGASTN_VDFAADFSYKGKHS	1	0.00199122	0.0553519
TIFRYRD_FVATITGGASTN_VDCSTEFYYKGKHS	1	0.00199122	0.0553539
TIFRYRD_FVATITGGASTN_VDCATEIYYKGKHS	1	0.00199122	0.0553559
TIFVRS_FVAAIADGTSTY_GHYRYVSTLD	1	0.00199122	0.0553579
TIFVRPY_LVATINGGSSTN_VYNYALYT*	1	0.00199122	0.0553599
TIFVRPY_LVATINGGSSTN_VYNYALYSV	1	0.00199122	0.0553619
TIFWPVR_LVASIAGGTTTN_APQMALWAYV	1	0.00199122	0.0553638
TIFWPVR_LVASIAGGTTTN_ASQMDLWAYV	1	0.00199122	0.0553658
TIFWQVE_LVASINWGSTTY_VGDEQILWDR	1	0.00199122	0.0553678
TIFWGRR_FVATIDHGSITN_AAYYTQPQFR	1	0.00199122	0.0553698
TIFWGRR_FVATIDHGSITN_AAYYTHPQLR	1	0.00199122	0.0553718
TIFWQYY_LVAGIGAGAITY_VYGYALIVIERAQLL	1	0.00199122	0.0553738
TIFWGRR_FVATIDHGSITN_AAYYAHPQFR	1	0.00199122	0.0553758
TIFWQYY_LVAGIGAGAITY_VYGYALIVSERAQFL	1	0.00199122	0.0553778
TIFWGRR_FVATIDHGSITN_ADYYTHPQFR	1	0.00199122	0.0553798
TIFWGYH_LVATITLGATTY_ATRYYGYIQP	1	0.00199122	0.0553818
TIFWYAQ_LVAAIGFGTSTN_VRSD*YGAF	1	0.00199122	0.0553838
TIFVYKC_FVAGINYGGTTY_VTPRTWSQFY	1	0.00199122	0.0553857
TIFVTNR_FVAAIDTVVVP_AYGGWTYYLG	1	0.00199122	0.0553877
TIFWYYY_FVASISPGSTTN_ATPADYAWDGNGHT	1	0.00199122	0.0553897
TIFWYYY_FVASISPGSTTN_DTPADYAWAGNGHT	1	0.00199122	0.0553917
TIFWYYY_LVAGIAPGATTY_VAVPYGADLYVYLA	1	0.00199122	0.0553937
TIFWYYY_LVAGIGFGGITN_VGLRKAVSWFREFA	1	0.00199122	0.0553957
TIFVTNR_FVAAIDTGGSTY_AYGGWTYCLG	1	0.00199122	0.0553977
TIFWYAG_LVAAIGYGGSTY_APASYAGYQSSHP	1	0.00199122	0.0553997
TIFWGRR_LVATIAYVLP_YT	1	0.00199122	0.0554017
TIFWPVR_LVASIAGGTTTN_APQLDLWAYV	1	0.00199122	0.0554037
TIFWHPS_FVAGIAFGTSTY_VHYSTSNSGPY*HY	1	0.00199122	0.0554057
TIFWSGY_LVATIDYGANTN_AGETDAMPLDGTRPDFD	1	0.00199122	0.0554077
TIFWFNV_FVASIGVGAITN_VASSLP	1	0.00199122	0.0554096
TIFWSHQ_FVATIAEVVLP_AAWLRLLQTYPYSW	1	0.00199122	0.0554116
TIFWGNY_LVAAINIGTTTN_AWGTYGNSHG	1	0.00199122	0.0554136
TIFWRAY_LVAGIGYGSNTY_VPRVYFKGYG	1	0.00199122	0.0554156
TIFWGRR_FVATIDHGSFTN_AAYYTHPQFR	1	0.00199122	0.0554176
TIFWGRR_FVATIDHGSITI_AAYYTHPQ*S	1	0.00199122	0.0554196
TIFWILV_FVAGITTGITTN_VVWQVDDAGAYAYR	1	0.00199122	0.0554216
TIFWPTS_LVASINYGGNTY_AYQESYADYCSQHE	1	0.00199122	0.0554236
TIFWPTS_LVASINYGGNTY_DYQESFAAYYRQHE	1	0.00199122	0.0554256
TIFWIIY_LVTSIDTGGSTY_AIVYPTDDFD	1	0.00199122	0.0554276
TIFWIIY_LVASIDTGGSTY_AIV*PTDDFD	1	0.00199122	0.0554296
TIFWIIY_LVASIDTGGSTY_AIDYPTDDYD	1	0.00199122	0.0554315
TIFWPVR_LVAGIAGGTTTN_APQLALWAYV	1	0.00199122	0.0554335
TIFWPVR_LVASIAGGTTN_VTYRFVNWFY	1	0.00199122	0.0554355
TIFWPVR_LVASIAGGTTTH_APQLALWAYV	1	0.00199122	0.0554375
TIFWIIY_LVASIDNGGSTY_AIVYPTDDFD	1	0.00199122	0.0554395
TIFWPVR_LVASIAGGTTTN_APELALWAYV	1	0.00199122	0.0554415
TIFVYKW_FVAGINYGGTTY_VSTTPFRDLG	1	0.00199122	0.0554435
TIFY*RY_LVASIASGTSTN_VRNKHQPDDCYGH*	1	0.00199122	0.0554455
TIFVTLS_LVASIAYGATTN_VYGSYGSYAADDHG	1	0.00199122	0.0554475
TIFYAD_LLPVLVSVLLP_VDSSVDSSPKFYLG	1	0.00199122	0.0554495
TIFVTLS_LVASIAYGATTN_VYDYYGSYAADDHG	1	0.00199122	0.0554515
TIFVTYT_FVAAITAGTTTN_VTYSSPTWAGVILG	1	0.00199122	0.0554535
TIFVTYT_FVAAITAGTTTN_VAYSSPTWAGVILV	1	0.00199122	0.0554554
TIFVTYT_FVAAITAGTTTN_VACSSPPWAGVLLV	1	0.00199122	0.0554574
TIFWYYD_LVAGIATCTNTN_APVQYLYGRYHSYG	1	0.00199122	0.0554594
TIFVTYT_FVAAISAGTTTN_VTYSSPTWAGVILV	1	0.00199122	0.0554614
TIFWYYD_LVSGIATGTNIN_APVQYLYGRYHSYG	1	0.00199122	0.0554634
TIFVTYD_LVASIDNGTITN_VDDAAESVYYAFHQ	1	0.00199122	0.0554654
TIFWYYD_LVSGIATGTNTN_APVQYLYGRYHSYG	1	0.00199122	0.0554674
TIFWYYF_FVASISPGSTTN_ATPADYAWAGNGHT	1	0.00199122	0.0554694
TIFVTVT_FVATINNGSIYQ_VVYDAVEDYS	1	0.00199122	0.0554714
TIFVTTY_FVATIDIGAITY_VTIRYNDTQDLQYG	1	0.00199122	0.0554734
TIFWYYG_LVASISDGGSTY_ALPYRGYPYWRGLR	1	0.00199122	0.0554754
TIFVTTY_FVATIDIGAITY_VTIRYNDPHDLQYG	1	0.00199122	0.0554773
TIFVTSG_LVATINRGANTN_ATTTRTLLTTVTL	1	0.00199122	0.0554793
TIFVTQK_LVATIGGGASTN_GGAYVQISL	1	0.00199122	0.0554813
TIFWYYG_LVASISDGGSTY_VSLVDALYQH	1	0.00199122	0.0554833
TIFWYYY_FVASIGPGSTTN_ATPADYAWAGNGHT	1	0.00199122	0.0554853
TIFVTPR_FVASIDNGTNTN_AYKDQIYGFY	1	0.00199122	0.0554873
TIFYAGV_LVASIARGASTY_VLESHGQDFL	1	0.00199122	0.0554893
TIFVTYT_FVAAITAGTTTN_VTYSSPTWTGVILG	1	0.00199122	0.0554913
TIFWFNV_FVSSIGVGAITN_VASTLP	1	0.00199122	0.0554933
TIFVVAR_FVAAIGNGRYYL_VILPGYSTTYNLYVLT	1	0.00199122	0.0554953
TIFVVAR_LVAGIDAGGTTY_AGLTYTGDDESLF	1	0.00199122	0.0554973
TIFYAGE_LVAGINIGGSTY_VWRSYPYVYV	1	0.00199122	0.0554992
TIFYAGN_LVAAIAWGANTY_ALTYILDYLL	1	0.00199122	0.0555012
TIFYAGR_LVAGINTGSITN_VAREWTYGDI	1	0.00199122	0.0555032
TIFVTLS_LVASIAYGATTN_V*DSYGS*AADDHG	1	0.00199122	0.0555052
TIFVTLD_FVAGINIGSTTN_VDLGGTSTYTDGLD	1	0.00199122	0.0555072
TIFVTLD_FVAGINIGATTN_VDLGGTSAYTYGLD	1	0.00199122	0.0555092
TIFYAGS_LVAAIGGGTSTY_ADDIISSIYV	1	0.00199122	0.0555112
TIFYAGS_LVAAIGGGTSTY_AYDIISSISV	1	0.00199122	0.0555132
TIFYAGS_LVAAIGGGTSTY_AYDIISSIVV	1	0.00199122	0.0555152
TIFYAGS_LVAAIGGGTSTY_AYDIISSIYV	1	0.00199122	0.0555172
TIFVTHV_FVAAIGIGATTN_VARGRYDGYYDPYG	1	0.00199122	0.0555192
TIFYAGS_LVAAIGGGTSTY_AYDIISSSFV	1	0.00199122	0.0555212
TIFYAGS_LVAAIGGGTSTY_AYDNISSIFV	1	0.00199122	0.0555231
TIFWYYY_FVASISPGSTTN_AAPADYAWAGNGHT	1	0.00199122	0.0555251
TIFYAGS_LVAAVGGGTSTY_AYDIISSIFV	1	0.00199122	0.0555271
TIFVTPR_FVASIDNGTNTN_AYEDQIYWFY	1	0.00199122	0.0555291
TIFVTQK_LFATIGGGASTN_AGAYVQISL	1	0.00199122	0.0555311
TIFWYVL_LVATITGGASTN_AATAYWSAQYSTM	1	0.00199122	0.0555331
TIFVVAR_LVAGIDAGGTTY_AGLTYTGDGESLC	1	0.00199122	0.0555351
TIFWYWG_FVAAIAVGSITY_VQALFGRHGLYAHV	1	0.00199122	0.0555371
TIFVTGN_LVAAIATGTTTN_ANYDGVRTYD	1	0.00199122	0.0555391
TIFWFVF_LVATIASVVLP_AGRRPEANFV	1	0.00199122	0.0555411
TIFWFVF_LVATIASVVLP_AGRRPEDNCV	1	0.00199122	0.0555431
TIFWIPL_FVAGINTGGSTS_VHVWKGDHFG	1	0.00199122	0.055545
TIFWIPD_LVATIDDGAITY_ASNNDIRGFH	1	0.00199122	0.055547
TIFWPTN_FVASIADGGSTN_VEFISYVSRSYYHG	1	0.00199122	0.055549
TIFWPTN_FVASIADGGSTN_VEFISYVSRSYYQD	1	0.00199122	0.055551
TIFWPTN_FVASIADGGSTY_VEFISYVSRSYYHD	1	0.00199122	0.055553
TIFWPTN_FVASIADGGSTY_VQFISYVTSSCYHG	1	0.00199122	0.055555
TIFWPTN_FVASIAGGGSTN_VEFISYVSRSYYHD	1	0.00199122	0.055557
TIFWIPA_LVAGINYGTTTY_AYDYDGSWHI	1	0.00199122	0.055559
TIFWPTN_FVASIADGGSTN_VEFISYVSRAYYHD	1	0.00199122	0.055561
TIFWPTS_LVASINYGGNTY_A*QESVAAYYRQHE	1	0.00199122	0.055563
TIFWPTS_LVASINYGGNTY_AYQEAFAAYYRQHE	1	0.00199122	0.055565
TIFWPTS_LVASINYGGNTY_AYQESDAAYYRQHE	1	0.00199122	0.0555669
TIFWILV_FVAGITTGTTTN_VVWQVDDAGAYA*R	1	0.00199122	0.0555689
TIFWILV_FVAGITTGTTTN_VVWQNDGADAYAYR	1	0.00199122	0.0555709
TIFWILV_FVAGITTGTTTN_VV*QVDDAGAYAYR	1	0.00199122	0.0555729
TIFWILV_FVAGITTGTTTN_GVWQVDDAGAYAYR	1	0.00199122	0.0555749
TIFWILV_FVAGITTGTTTN_FVWQVDDAGAYAYR	1	0.00199122	0.0555769
TIFWPTI_FVATITYGTTTN_VRPTYYDVFS	1	0.00199122	0.0555789
TIFWILV_FVAGITTGTTTN_VVWQVDDAGAYTYR	1	0.00199122	0.0555809
TIFWIPL_FVAGINTGGSTY_VHVWKGDHCG	1	0.00199122	0.0555829
TIFWPTN_FVASIADGGSTN_VEFISCVSRSYYHD	1	0.00199122	0.0555849
TIFWPTI_FVATITYGTTTN_VRPTYYEVFT	1	0.00199122	0.0555869
TIFWAWE_LVAGITDGGITY_AGNFDVQRLG	1	0.00199122	0.0555889
TIFWVAI_LVATITWGASTT_VRQPDRPSFP	1	0.00199122	0.0555908
TIFWAWE_LVAGITDGGITY_AGNFDVQRHV	1	0.00199122	0.0555928
TIFWVEG_FVAAISFRY*YQ_GSYGTTRSWFLEFD	1	0.00199122	0.0555948
TIFWAWE_LVAGITDGGITY_AGNFDGQRLV	1	0.00199122	0.0555968
TIFWVEG_FVAAISFRY*YQ_VAYGTTRSWFLEFE	1	0.00199122	0.0555988
TIFWVEG_FVAAISFRY*YQ_VSDGTTRSWFMEFD	1	0.00199122	0.0556008
TIFWAWE_LVAGITDGGITY_AGNCDVQRLV	1	0.00199122	0.0556028
TIFWAWE_FVATIAIGTITY_ALGSYQYPRDDEFR	1	0.00199122	0.0556048
TIFWANA_LVATIDLGTNTN_VRSTYGRSTDT	1	0.00199122	0.0556068
TIFWVEG_FVAAISFRY*YQ_VSYGTNRAWFLEVD	1	0.00199122	0.0556088
TIFWANA_LVATIDLGTNTN_VLSTYGRYTDT	1	0.00199122	0.0556108
TIFWVEG_FVAAISFRY*YQ_VSYGTTRSWFLEVD	1	0.00199122	0.0556127
TIFWVGS_LVATIAGGTNTN_VSYKTADYATRYHF	1	0.00199122	0.0556147
TIFWSPY_FVAGFSGGGNTY_VRTYHDSYFE	1	0.00199122	0.0556167
TIFWSHQ_FVATIAEVVLP_ATWLRLLQTYPYAW	1	0.00199122	0.0556187
TIFWFNV_FVASIGVGAITH_VASTLP	1	0.00199122	0.0556207
TIFWIPL_FVAGINTGGSTY_VHVWKGGNFG	1	0.00199122	0.0556227
TIFWIPL_FVAGINTGGSTY_VHVWKGDHLG	1	0.00199122	0.0556247
TIFWPTS_LVASINYGGNTY_AYQESFAAYYRQHD	1	0.00199122	0.0556267
TIFWIPL_FVAGINTGGSTY_VHVWNGDHFG	1	0.00199122	0.0556287
TIFWLSC_FVSGINIGGSTN_ARWHYGYYDYG	1	0.00199122	0.0556307
TIFWIYP_LVATIGYGSNTN_ALAVTTSYHQ	1	0.00199122	0.0556327
TIFWILV_FVAGITTGTTTN_ATTTVTIELW	1	0.00199122	0.0556347
TIFWILV_FVAGITTGTTNN_VVWQVDDAGAYAYR	1	0.00199122	0.0556366
TIFWPTS_LVASINYGGNTY_AYQESFAAYYRQQE	1	0.00199122	0.0556386
TIFWGNY_LVAAINIGTTTN_AWGTDDNTHL	1	0.00199122	0.0556406
TIFWGNY_LVAAINIGTTTN_AWGNYDNNHL	1	0.00199122	0.0556426
TIFWRGD_FVAGIGLGGSTN_ADWGGGDFFY	1	0.00199122	0.0556446
TIFWGFT_LVATISYGSNTY_VGYTDTSWLW	1	0.00199122	0.0556466
TIFWGFT_LVATISYGSNTY_VGYTCSSWLW	1	0.00199122	0.0556486
TIFWRGD_FVAGIGQGGTTY_AILDHVGYVQRFR	1	0.00199122	0.0556506
TIFWRLR_LVASINPGGTTN_AYDRKVYCHY	1	0.00199122	0.0556526
TIFWGFT_LVATISYGSNTY_VGYAYSSWLW	1	0.00199122	0.0556546
TIFWFYH_FVAAITYGTTTN_VGHRYLQYYY	1	0.00199122	0.0556566
TIFWFVF_LVATIASVVLP_AGRRPEDNYV	1	0.00199122	0.0556585
TIFWRLR_LVASTNPGGTTN_AYDRKVYYHY	1	0.00199122	0.0556605
TIFWRYY_FVAAITGGATTN_AERYYVDGLV	1	0.00199122	0.0556625
TIFWFVF_LVATIASVVLP_AGRRPEDNFG	1	0.00199122	0.0556645
TIFWSAG_LVASIGDGTTTN_ARDAGLAGFG	1	0.00199122	0.0556665
TIFWFVF_LVATIASVVLP_AGRRPEDNFD	1	0.00199122	0.0556685
TIFWSGY_LVASIASGSNTY_VLYQEWPSL	1	0.00199122	0.0556705
TIFWPID_FVAGINDGTTTY_ADDLYYYSLS	1	0.00199122	0.0556725
TIFWSGY_LVATIDYGANTN_AGETDALPVDGTRPDFD	1	0.00199122	0.0556745
TIFWIPY_FVASITYGANTN_ACYEGTTYPEGYDD	1	0.00199122	0.0556765
TIFWIPY_FVASITYGANTN_ALLVYFRDLT	1	0.00199122	0.0556785
TIFWIS_LVSAISAGASTY_AKTFYNVYYSTPLY	1	0.00199122	0.0556804
TIFWIS_LVAAISSGASTY_AKTFYNDYYSTPLY	1	0.00199122	0.0556824
TIFWIYY_FVAGIDPGSNTH_ASRPDNAPYESKVL	1	0.00199122	0.0556844
TIFWIS_LVAAISAGASTY_AKTVYNVDYSTPLY	1	0.00199122	0.0556864
TIFWIS_LVAAISAGASTY_AKTFYNVYYSTPLD	1	0.00199122	0.0556884
TIFWIS_LVAAISAGASTY_AKTFYNVYDSTPLY	1	0.00199122	0.0556904
TIFWIS_LVAAISAGASTY_AKTFYNGYYSAPLY	1	0.00199122	0.0556924
TIFWIPY_FVASITYGANTN_AYYERTTYPYVYVY	1	0.00199122	0.0556944
TIFWLSC_FFAGINIGGSTN_ARWHYGYYDYG	1	0.00199122	0.0556964
TIFWIPY_FVASITYGANTN_AYYERTTYPYVYFN	1	0.00199122	0.0556984
TIFWIPY_FVASITYGANTN_AYYERTTYPYVDFY	1	0.00199122	0.0557004
TIFWIPY_FVASITYGANTN_AYYERTTFPYVYFY	1	0.00199122	0.0557024
TIFWLSC_FVAGINIGGRTN_ARWHYGYYDYG	1	0.00199122	0.0557043
TIFWLSC_FVAGINIGGSTH_ARWHYGYYDYG	1	0.00199122	0.0557063
TIFWIPY_FVASITYGANTN_AYYERTTDPYVYFY	1	0.00199122	0.0557083
TIFWIPY_FVASITYGANTN_AYDERTTYPYVYFY	1	0.00199122	0.0557103
TIFWIPY_FVASITYGANTN_ANDERTTYPYVYFN	1	0.00199122	0.0557123
TIFWLSC_FVAGINIGGSTN_ARGHYGYYDDG	1	0.00199122	0.0557143
TIFWLSC_FVAGINIGGSTT_AYGALHLRVTFGHG	1	0.00199122	0.0557163
TIFWLSC_FVAGINIGVSTN_ARWHYGYYDYG	1	0.00199122	0.0557183
TIFYAGY_FVAGINYGATTN_AHSNFDYNLA	1	0.00199122	0.0557203
TIFYAQY_LVATIGRGTTTN_VSGSPEQDTLADFN	1	0.00199122	0.0557223
TIFVSTA_FVAAIARGANTN_VIGFGSRDCI	1	0.00199122	0.0557243
TIFWYRY_LVASITPGGSTY_VRNTRYPYYA	1	0.00199122	0.0557262
TIFWYRY_LVASITSGGSTY_AYQPYDYSHW	1	0.00199122	0.0557282
TIFWYSR_LVATISPGSFTN_AQQRFDTWGDSLHH	1	0.00199122	0.0557302
TIFWYSR_LVATISPGSITN_AQQRFDTWGDSLQH	1	0.00199122	0.0557322
TIFVVGN_LVASINSGATTY_VYFYYDAAFP	1	0.00199122	0.0557342
TIFWYSS_LVAGITIGGTTN_ADDRTAVHLEVPYT	1	0.00199122	0.0557362
TIFWYSS_LVAGITIGGTTN_AYDDSIFPHE	1	0.00199122	0.0557382
TIFVVGN_LVASINSGATTY_VYFYDEADFP	1	0.00199122	0.0557402
TIFVVGN_LVASINSGATTY_VYFYYEADWP	1	0.00199122	0.0557422
TIFWYSS_LVAGITIGGTTN_AYDRAAVHLEVPYT	1	0.00199122	0.0557442
TIFWYSS_LVAGITIGGTTN_AYDRTAVHLEVPDT	1	0.00199122	0.0557462
TIFVVGN_LVASINSGATTY_VDFYDEADVP	1	0.00199122	0.0557482
TIFWYSS_LVAGITIGGTTN_AYDRTSVHLEVPYT	1	0.00199122	0.0557501
TIFVVGN_LVASINSGATTY_VCFYYEADLP	1	0.00199122	0.0557521
TIFVVGN_LVASINSGATTY_GYYDDEADFP	1	0.00199122	0.0557541
TIFWYRY_LVASITPDGSTY_AYQPYDYSHW	1	0.00199122	0.0557561
TIFWYPY_FVAGISGGGNTY_VRTYHYGYLE	1	0.00199122	0.0557581
TIFVVLF_LVACISYGGTTY_AYPNRWADKIYHG	1	0.00199122	0.0557601
TIFWYSS_LVAGITIGGTTN_AYDRTAVHLEGPYT	1	0.00199122	0.0557621
TIFVVGN_LVASINSGATTY_VYFYYEANFP	1	0.00199122	0.0557641
TIFVVGN_LVASINSGATTY_VYFYYGADFP	1	0.00199122	0.0557661
TIFVVGN_LVASINSGATTY_VYLYCEAGSP	1	0.00199122	0.0557681
TIFWYDY_LVAGIDQGTTTY_VRPDSPGWEQVDYL	1	0.00199122	0.0557701
TIFWYDY_LVAGIDQGTTTY_VRPYAPDWEQVDYM	1	0.00199122	0.055772
TIFWYDY_LVAGIDQGTTTY_VRPYSPGGEQVDYL	1	0.00199122	0.055774
TIFVYDT_LVASIGHGANTY_AVGVVWATGLNLYS	1	0.00199122	0.055776
TIFVYDP_LVATISLGSYTN_AC	1	0.00199122	0.055778
TIFVYDP_LVATISLGSTTN_AF	1	0.00199122	0.05578
TIFVYDP_LVATISLGSNTY_AF	1	0.00199122	0.055782
TIFVYDP_LVATISLGSNPN_AF	1	0.00199122	0.055784
TIFVYDP_LVATISLGSHTN_AF	1	0.00199122	0.055786
TIFWYDY_LVAGIDQGTTTY_VRPYSPGWGQVDYL	1	0.00199122	0.055788
TIFVYDD_FVATITGGSNTY_TRDPIAGDGEPYLS	1	0.00199122	0.05579
TIFVYDD_FVATITGGSNTY_ARDPSAGDGEPYLS	1	0.00199122	0.055792
TIFVVVY_FVAAIAEGSSTN_ASGPVPVRLT	1	0.00199122	0.0557939
TIFVVVY_FVAAIAEGSSTN_ASGPVPGRLT	1	0.00199122	0.0557959
TIFVVVY_FVAAIAEGSSTN_ASGPVPARIT	1	0.00199122	0.0557979
TIFVVGN_LVASINSGATTY_VYVYYEADFP	1	0.00199122	0.0557999
TIFWYRY_LVASITPGGSTY_ADQPYDYSHW	1	0.00199122	0.0558019
TIFVVGN_LVASINSGATTY_VYVYYEAD*T	1	0.00199122	0.0558039
TIFWYRY_LVASITPGGSTY_AYQPYDYAHW	1	0.00199122	0.0558059
TIFWYPS_FVATINDGGTTY_VPWRGYATRY	1	0.00199122	0.0558079
TIFVVVY_FVAAIAEGRSTN_ASGPVPARLT	1	0.00199122	0.0558099
TIFVVTH_FVAAITRGGSTH_VDYQGYPEHP	1	0.00199122	0.0558119
TIFWYIA_FVAAINQGGTTN_ADLNGTTFQRDTLR	1	0.00199122	0.0558139
TIFVDVD_LVATIAAGSITN_ARYKIRTGYDHGHR	1	0.00199122	0.0558159
TIFVDSE_FVASIDDGWYYL_VQYTEFLGHY	1	0.00199122	0.0558178
TIFTLIT_LVAAIDDGASTN_VARSVHVD*F	1	0.00199122	0.0558198
TIFYQDN_FVAAITEGSITY_AVGLQTRYLR	1	0.00199122	0.0558218
TIFTLFV_FVAAINFGSSTN_VPQAYTLVAQAWYS	1	0.00199122	0.0558238
TIFYQDN_FVAAITEGSITY_AVGVHTLYLR	1	0.00199122	0.0558258
TIFTLFV_FVAAIDFGSSTN_VPQAYTLVAQAWYN	1	0.00199122	0.0558278
TIFYQDN_FVAAITEGSITY_AVSLHTLYLR	1	0.00199122	0.0558298
TIFYQDY_FVATINSGATTD_ARSAVDFYYPEVTYY	1	0.00199122	0.0558318
TIFTLEN_FVAAIAPGASTN_AAQSYLPVLGYDEWHY	1	0.00199122	0.0558338
TIFTLDS_LVASIGDGGTTN_AWYDQLTGLD	1	0.00199122	0.0558358
TIFYQDY_FVATINSGATTN_ARYSVDFYYPEVTYY	1	0.00199122	0.0558378
TIFYQGI_FVAAITTGGNTN_AVPYAARGASLQYC	1	0.00199122	0.0558397
TIFTKPN_FVAGIAIGTNTN_VQDDWSGRGGDTRM	1	0.00199122	0.0558417
TIFYQRD_FFAAIADCTSTN_VSREDYYDWPGNHA	1	0.00199122	0.0558437
TIFTKPN_FVAGIAIGTNTN_VQDDWSDRGGDTLM	1	0.00199122	0.0558457
TIFTKPN_FVAGIAIGTNTN_VQDDSSGRGGDTLL	1	0.00199122	0.0558477
TIFYQRD_FVAAIAYGTSTN_VSREDYYDWPWTHA	1	0.00199122	0.0558497
TIFTKPN_FVAGIAIGTNTN_VQDDGSGRGGDTLL	1	0.00199122	0.0558517
TISAVYT_LVATIGAGSITY_AAWVLNGKHG	1	0.00199122	0.0558537
TIFVYDT_LVASIGHGANTY_AVGVVWATWLNLYA	1	0.00199122	0.0558557
TIFVVQY_LVASINDGGSTTN_AYYGAGSSKVVYLW	1	0.00199122	0.0558577
TIFVVLF_LVAGISYGGTTY_DYPNRWADKIYHG	1	0.00199122	0.0558597
TIFWYIA_FVAAINQGGTTN_ADPNGTTFQRATLR	1	0.00199122	0.0558617
TIFVVS_FVATIDLGGNTY_ASAVYDYPVA	1	0.00199122	0.0558636
TIFWYIA_FVAAINQGGTTN_ADQNGTTVQRDTLR	1	0.00199122	0.0558656
TIFWYIA_FVAAINRGGTTN_ADLNGTTFQRATLR	1	0.00199122	0.0558676
TIFVVS_FVATIDLGGNTY_AAAVYDYPFA	1	0.00199122	0.0558696
TIFVVS_FVATIDLGGITY_ASAVYDYPFA	1	0.00199122	0.0558716
TIFVVS_FVASIAPGGTTN_ASGTDEFGWHL	1	0.00199122	0.0558736
TIFVVQY_LVASINDGSSTTN_AYYGAGSSNVVYLW	1	0.00199122	0.0558756
TIFWYSS_LVAGITIGGTTN_AYGRTAVHLEVPYT	1	0.00199122	0.0558776
TIFVVQY_LVASINDGGSTTN_AYYGAGSSNVVYL*	1	0.00199122	0.0558796
TIFWYKT_LVASITVGTITN_VPQGLVRDFG	1	0.00199122	0.0558816
TIFWYND_FVAGIALGTSTH_AFNGATTYNRGWLY	1	0.00199122	0.0558836
TIFVVQY_LVASINDGGSTTN_AYYGAGSANVVYL*	1	0.00199122	0.0558855
TIFWYND_FVAGIALGTSTN_AFNGATTYNRGWLY	1	0.00199122	0.0558875
TIFVVQY_LVASINDGGSTTN_AYDGAGSSNVVYLW	1	0.00199122	0.0558895
TIFWYND_FVAGIALGTSTN_AFNGSTTDNRGWLY	1	0.00199122	0.0558915
TIFVVQY_LVASINAGGSTTN_AYYGAGSSNVVYLR	1	0.00199122	0.0558935
TIFWYND_FVAGIALGTSTN_AFNGSTTYNRGWRD	1	0.00199122	0.0558955
TIFVVQV_FVASITPGSITY_ANLVGGSDLT	1	0.00199122	0.0558975
TIFVVLF_LVAGIGYGGTTY_AYPNRWADKIYHG	1	0.00199122	0.0558995
TIFWYDY_LVAGIDQGTTTY_VRPDAPGWEQVDYL	1	0.00199122	0.0559015
TIFVYDT_LVASIGHGANTY_AVGVVWATWMNLYS	1	0.00199122	0.0559035
TIFVYFV_LVASITLGSTTN_VGGYLARYYY	1	0.00199122	0.0559055
TIFYAQY_LVATIGRGTTTN_VSGATEQDNIADDN	1	0.00199122	0.0559074
TIFVSTA_FVAAIARGANTN_VIGVGSRDFI	1	0.00199122	0.0559094
TIFVTDV_LLPLLIWVLLP_ATYWSPEPSPGDFN	1	0.00199122	0.0559114
TIFVTDV_LLPLLIWVLLP_ATYWSPEPAPGNFN	1	0.00199122	0.0559134
TIFYAGY_FVAGINYGATTN_AHSNFEYSLS	1	0.00199122	0.0559154
TIFYAGY_FVAGINYGATTN_SHSNFDYNLS	1	0.00199122	0.0559174
TIFVTDV_LLPLLIWVLLP_ATYGSPEPSPGNFN	1	0.00199122	0.0559194
TIFVTDG_FVAAIDTGAITY_VEASEYLQHD	1	0.00199122	0.0559214
TIFVTDD_FVAAIAGGATTN_AYNTVYQSYFYVHF	1	0.00199122	0.0559234
TIFYAKT_FVATIDWGTTTN_APNTDDPYYW*F	1	0.00199122	0.0559254
TIFVSYY_LVATIALGGTNTY_VDIYYDLYHA	1	0.00199122	0.0559274
TIFVSYV_LVAGINYGANTY_VYNEIQDDHR	1	0.00199122	0.0559294
TIFYAKT_FVATIDWGTTTN_APNTNDPYYWYF	1	0.00199122	0.0559313
TIFWYSS_LVAGITIGGTTN_TYDRTDIDLEDPYA	1	0.00199122	0.0559333
TIFVSYV_LVAGINYGANTY_VYDEIQDGHR	1	0.00199122	0.0559353
TIFVSTF_LVAGINRGGSTT_ALERDFVGSTFRALIFI	1	0.00199122	0.0559373
TIFYANV_FVAGINYAGGSTN_VFIYSGYPSRRKHY	1	0.00199122	0.0559393
TIFYAPT_FVATIGDGATTN_AGTRSNALF	1	0.00199122	0.0559413
TIFVSTF_LVAGINRGGSTN_ALERDFVGSTFRSLIFI	1	0.00199122	0.0559433
TIFVSTA_FVAAIARGANTN_VIGFGSRDFS	1	0.00199122	0.0559453
TIFYAPY_LVATIDVCATTY_VTCF*PGYS*	1	0.00199122	0.0559473
TIFYAQY_LVATIGRGTTTN_VSGSAEQDNIADFS	1	0.00199122	0.0559493
TIFVSGD_LVASIGDGGNTN_AQQSGLRRHG	1	0.00199122	0.0559513
TIFYAQY_LVATIGRGTTTN_VSGSSEQDPIADFN	1	0.00199122	0.0559532
TIFVSTA_FVAAIARGANTN_VIGFGARDFI	1	0.00199122	0.0559552
TIFYAQY_LVATIGRGTTTN_VSGSTEQDKIADCN	1	0.00199122	0.0559572
TIFYAQY_LVATIGRGTTTN_VSGSTEQDNIADFS	1	0.00199122	0.0559592
TIFVSTA_FVAAIARGANTN_VIDFGSRDYI	1	0.00199122	0.0559612
TIFYAQY_LVATIGRGTTTN_VSGSTEQDNIADLN	1	0.00199122	0.0559632
TIFVSSH_FVAAISEGSITT_AEWVDYDGLL	1	0.00199122	0.0559652
TIFVSSH_FVAAISEGSITN_AEGVDYDGLR	1	0.00199122	0.0559672
TIFYAQY_LVATIGRGTTTN_VSGSTEQDNIDEFN	1	0.00199122	0.0559692
TIFVSGY_LVASIGDGGNTN_AQQSGLRLHG	1	0.00199122	0.0559712
TIFYAQY_LVATIGRGTTTN_VSGSTEQDTIADFN	1	0.00199122	0.0559732
TIFVSGI_LVASLDTGAIT_VQYDVRTFY	1	0.00199122	0.0559751
TIFYAQY_LVATIGRGTTTN_VSGSTEQGNIADFN	1	0.00199122	0.0559771
TIFYARG_LVATIDLGSITN_VTSLVLC	1	0.00199122	0.0559791
TIFYARY_FVATIGGGSNTN_AEGHAADDWDWEFH	1	0.00199122	0.0559811
TIFVSGI_LVASIDTGAIT_GQYDVRTFY	1	0.00199122	0.0559831
TIFVSGD_LVASIGDGGNTN_AQQSGLRVHG	1	0.00199122	0.0559851
TIFYASR_LVASIDDGGNTY_AQHKCGNVYW	1	0.00199122	0.0559871
TIFYASR_LVASIDDGGNTY_AQHKYGKVYW	1	0.00199122	0.0559891
TIFYASR_LVASIDDGGNTY_AQHKYGNGYW	1	0.00199122	0.0559911
TIFWAWE_LVAGITVGATTY_ATLSSRWYHW	1	0.00199122	0.0559931
TIFYAPY_LVATIDVGATIY_VTCF*PGYS*	1	0.00199122	0.0559951
TIFVSTA_FVAAIARGATTN_VIGFGSRDFI	1	0.00199122	0.0559971
TIFWYGV_LVASFNHGACTN_VYENCDRTM	1	0.00199122	0.055999
TIFVWAN_FVATIDIGGITY_VVGYGEGGYE	1	0.00199122	0.056001
TIFVWAN_FVATIDIGGITY_VVG*GQGGYE	1	0.00199122	0.056003
TIFVVWT_LVAGITLGGSTY_VAAYDPGVYLLTFR	1	0.00199122	0.056005
TIFVVWT_LVAGITLGGSTY_VAAYCPGVYLLTFR	1	0.00199122	0.056007
TIFWYGV_LVASINHGASTN_VYETFDRTM	1	0.00199122	0.056009
TIFWYGV_LVASINLGASTN_VYENFDRTM	1	0.00199122	0.056011
TIFWYDY_LVASINGGANTY_AFVSETSELH	1	0.00199122	0.056013
TIFVVVY_FVAAIAEGSSTN_ASGRVPARLT	1	0.00199122	0.056015
TIFVYDD_FVATITGGSNTY_ARDPLAGDGDPCLS	1	0.00199122	0.056017
TIFWYDY_LVAGIDQGTTTY_VSGGARTVDQYDHG	1	0.00199122	0.056019
TIFWYAQ_LVAAIGFGTSTN_VRSVYYGAI	1	0.00199122	0.0560209
TIFWYAS_LVATINGGASTY_VVGGEIGDAYDVHG	1	0.00199122	0.0560229
TIFVYK*_FVAGINYGGTTY_VTPRTWSQFY	1	0.00199122	0.0560249
TIFWYAW_LVATINWGASTN_LLADEIVVSFYILG	1	0.00199122	0.0560269
TIFVYIL_LVATIAYGTSTY_VRYTEGYDFY	1	0.00199122	0.0560289
TIFVYGN_FVATIGYGSNTY_VPSYDLDLHP	1	0.00199122	0.0560309
TIFWYAW_LVATINWGASTN_LRADEIVVAFYVLG	1	0.00199122	0.0560329
TIFWYDY_LVAGIDQGTTTY_FRPYSPGWEQVDYL	1	0.00199122	0.0560349
TIFVWAN_FVATIDIGGLTY_VVGYGQGGYE	1	0.00199122	0.0560369
TIFYAPY_LVATIDVGATTY_VPCF*PGYS*	1	0.00199122	0.0560389
TIFVWGY_FVASITPGASTY_FNYSAERDYL	1	0.00199122	0.0560409
TIFVWGY_FVATITYGSTTN_GHT	1	0.00199122	0.0560429
TIFVSTA_FVAAIARGANTN_VLGLGSRDFI	1	0.00199122	0.0560448
TIFVSTA_FVAAIARGANTN_VISFGSRDFI	1	0.00199122	0.0560468
TIFYAQY_LVATIGRGTTTN_VAGSTEQDNIADFN	1	0.00199122	0.0560488
TIFVST_FVAGIDFGATTN_AIFYRRLTYSQKYR	1	0.00199122	0.0560508
TIFVSGA_LVATIGGGTSTY_VQYDDTSRL	1	0.00199122	0.0560528
TIFVVAR_LVASIDAGGTTY_AGLTYTGDGESLL	1	0.00199122	0.0560548
TIFVVDY_LVAAIGDGANTY_VWRVTKGLRDYSLL	1	0.00199122	0.0560568
TIFWYDY_LVASINGGANTY_VVDGYFSCLL	1	0.00199122	0.0560588
TIFWYDY_LVASINGGANTY_VVDGYYSYHL	1	0.00199122	0.0560608
TIFVYDD_FVATITGGSNTY_ARDPIAGDGEPYRS	1	0.00199122	0.0560628
TIFWYDY_LVASINGGANTY_VVDGYYSYLP	1	0.00199122	0.0560648
TIFVYDD_FVATITGGSNTY_ARDPIAGDGAPCLS	1	0.00199122	0.0560667
TIFVWYN_FVASIGPGGTTN_VTKYYAAYYVTQFG	1	0.00199122	0.0560687
TIFVWSN_FVVTIVIGGITY_VDGYGQGGYE	1	0.00199122	0.0560707
TIFVWSN_FVATIDIGGITY_VVGYGQGGYE	1	0.00199122	0.0560727
TIFWYFV_LVATMVLLP_VNEFLSWRSYRFHC	1	0.00199122	0.0560747
TIFWYFV_LVATMVLLP_VNEFLYGRSYRCQY	1	0.00199122	0.0560767
TIFVWPY_FVAAIGRGTSTY_AFEYTYADESLSM	1	0.00199122	0.0560787
TIFWYFV_LVATMVLLP_VNEFLYWRSYRFQY	1	0.00199122	0.0560807
TIFWYFV_LVATMVLLP_VNEFLYWRSYRVHY	1	0.00199122	0.0560827
TIFRAGS_FVASIALGAITN_ADAFPVQGFD	1	0.00199122	0.0560847
TIFWAYD_FVAAIASGTSTN_AEGDDVSPVYSWYV	1	0.00199122	0.0560867
TIFWAYD_FVAAIAYGPSPN_AEGDDFNPVYGWYV	1	0.00199122	0.0560886
TIFYGDN_FVASIGYGGSTN_VDKSITTTLG	1	0.00199122	0.0560906
TIFYGDN_FVASIGYGGTTN_GDKSITTTLG	1	0.00199122	0.0560926
TIFVEGA_FVAAIAYGAITN_VDCNRVSSYG	1	0.00199122	0.0560946
TIFYGDN_FVASIGYGGTTN_VDKAITTTLG	1	0.00199122	0.0560966
TIFVDYY_FVATITVGATTN_VVVSEYEDFD	1	0.00199122	0.0560986
TIFVDYY_FVATITVGATTN_VFVSEYDDFG	1	0.00199122	0.0561006
TIFYGDR_LVAAISQGG*YL_VVLKTDEAHV	1	0.00199122	0.0561026
TIFVDYG_FVTAINRGTNTN_VYFDGTPDEAGAYL	1	0.00199122	0.0561046
TIFVEGA_FVAAIAYGAITN_VDDNRVSSYG	1	0.00199122	0.0561066
TIFVDYG_FVAAINRGTNTN_VYFDGTPDEAGAYM	1	0.00199122	0.0561086
TIFVDYG_FVAAINRGTNTN_VYFDGTPDEAGAF	1	0.00199122	0.0561106
TIFVDYG_FVAAI*SWY*YQ_VYFDGTPDEAGAYL	1	0.00199122	0.0561125
TIFYGFA_LVASIDTGSNTY_ASGVVIRSFY	1	0.00199122	0.0561145
TIFYGFA_LVASIDTGSNTY_ASGVVSRSFF	1	0.00199122	0.0561165
TIFVDYC_FVAGISFGASTY_AGDQLAVDYD	1	0.00199122	0.0561185
TIFYGFG_LVAAISRGGSTN_VTDYYGSDTRNYRW	1	0.00199122	0.0561205
TIFYGFG_LVAAISRGGSTN_VTYYYGADTRNYLW	1	0.00199122	0.0561225
TIFVDWV_FVAGIGRGANTT_AQLGKQTYHG	1	0.00199122	0.0561245
TIFYGFA_LVASIDTGSHTY_ASGVVIRSFF	1	0.00199122	0.0561265
TIFYFYI_LVASIGYVGSTY_ALYRLDDVQKPAYD	1	0.00199122	0.0561285
TIFVEGA_FVAAIAYGAITN_VDYNRVSSDG	1	0.00199122	0.0561305
TIFYFYI_LVASIGYGGSTY_ALYRRDDVQKPAYD	1	0.00199122	0.0561325
TIFVGGG_FVAGITFGATTN_VYYYASSVVTTWI	1	0.00199122	0.0561344
TIFVGGG_FVAGITFGATTN_VYYYASSVVTTCI	1	0.00199122	0.0561364
TIFYEPS_LVAGISGGAITN_AVDNNGVYSDNGFA	1	0.00199122	0.0561384
TIFYESV_FVAAIAYGGITY_VHSGEFNVHV	1	0.00199122	0.0561404
TIFYESV_FVAAIAYGGITY_VQSGEFNVHV	1	0.00199122	0.0561424
TIFYEVG_LVATITWGGTTN_VDHYYIDRYYGQHE	1	0.00199122	0.0561444
TIFYEVG_LVATITWGGTTN_VGHYDIAPYYGDHQ	1	0.00199122	0.0561464
TIFYEVG_LVATITWGGTTN_VGHYYIAPYDGHHQ	1	0.00199122	0.0561484
TIFVGGG_FVAGITFGATTN_VYYCSSSVVTTCI	1	0.00199122	0.0561504
TIFVGGG_FVAGITFGATTN_VFECSSSVVTTCI	1	0.00199122	0.0561524
TIFVGGG_FVAGITFGATTN_IYYCSSSVVTTCI	1	0.00199122	0.0561544
TIFYEVG_LVATITWGGTTN_VGHYYIAPYYGHHR	1	0.00199122	0.0561564
TIFYEVG_LVATITWGGTTN_VGHYYISPYYGHHQ	1	0.00199122	0.0561583
TIFVGDQ_FVASIAYGTSTY_AQDDWWYTVAYRYP	1	0.00199122	0.0561603
TIFVGDQ_FVASIAYGTSTY_AQDDWWYTVACRYS	1	0.00199122	0.0561623
TIFVGDQ_FVASIAYGTSTY_AQDDWEYTVAYRYS	1	0.00199122	0.0561643
TIFYFS_FVASIGPGTITY_ISNTAITFY	1	0.00199122	0.0561663
TIFVFVT_LVAAIGSGGSTY_VYREEDASFVA	1	0.00199122	0.0561683
TIFYFS_FVASIGPGTITY_VSNTAITSY	1	0.00199122	0.0561703
TIFVDWV_FVAGIGRGANTN_AQLGNQTYHG	1	0.00199122	0.0561723
TIFVEGA_FVAAIAYGAITT_VDYKRVSSYG	1	0.00199122	0.0561743
TIFVEGA_FVAAISYGAITN_VDYNRVSSYG	1	0.00199122	0.0561763
TIFVFEW_LVATISSGGSTY_VDPYGYESADFLFS	1	0.00199122	0.0561783
TIFYFYI_LVASIGYGGSTY_ALYRLDDVKKPTYD	1	0.00199122	0.0561802
TIFVFGS_FVASIAQGSTTN_VTFGYPYVYYPNHR	1	0.00199122	0.0561822
TIFYFWY_LVAGISYGISTN_VIDWWRKRYG	1	0.00199122	0.0561842
TIFVSGA_LVATIGGGTITY_VQYDDTSLL	1	0.00199122	0.0561862
TIFVGHY_LVASIAAGTITY_VFVAYGDTYAYALLS	1	0.00199122	0.0561882
TIFYEHT_FVAGITVGTTTN_VTNTTLLLF	1	0.00199122	0.0561902
TIFYDSD_FVASIDPGGNTY_ALPSAELWFFHLV*	1	0.00199122	0.0561922
TIFYDSD_FVATIDTGSNTY_AYHYYDRQFR	1	0.00199122	0.0561942
TIFVIS_LVAAITWGSTNL_FDTNWLVPLY	1	0.00199122	0.0561962
TIFVIRG_FVATINYGGTTN_AWYYDVGQSDRSRV	1	0.00199122	0.0561982
TIFYDSD_LVASIALGATTY_VAYSYVPSLY	1	0.00199122	0.0562002
TIFVIRG_FVATINYGGTTN_AWYYDVGQADRSLV	1	0.00199122	0.0562021
TIFYDSE_FVAGISYGGSTY_AYNRAFV	1	0.00199122	0.0562041
TIFYDSG_FVAAINDGGTTN_AAPGVYVRWGGDHA	1	0.00199122	0.0562061
TIFYDSG_FVAAINDGGTTN_AEHGIYGRWGGDHT	1	0.00199122	0.0562081
TIFVIRG_FVATINYGGTTN_AWYDDVGQSDRSHI	1	0.00199122	0.0562101
TIFVIRG_FVATFNYGGTTN_AWYYDVGQSDRSLV	1	0.00199122	0.0562121
TIFYDSG_FVAAINDGGTTT_AEHGIYVRWGGDHT	1	0.00199122	0.0562141
TIFVIIK_LVSAISRGTTTN_VQSRARAYVNYAFL	1	0.00199122	0.0562161
TIFYFYI_LVASIGYGGSTY_ALDRLDDVQKAAYD	1	0.00199122	0.0562181
TIFYELNE_LVAGIDRGTTTY_VSHQNDDPYR	1	0.00199122	0.0562201
TIFVFGS_LVATIDKGNITN_VVSKYLRPLA	1	0.00199122	0.0562221
TIFYFYI_LVASIGYGASTY_ALYRLDDVQKPAYD	1	0.00199122	0.0562241
TIFYFYI_LVASIGYGGSTY_ALYRLDDVQKPADD	1	0.00199122	0.056226
TIFVFTT_FVAGISIGGTTN_VCYLAYPAYY	1	0.00199122	0.056228
TIFYFS_FVSSIGPGTITY_VSNTAITFY	1	0.00199122	0.05623
TIFVFST_LVATIGYGATTN_VIGFYYSDQYFGYN	1	0.00199122	0.056232
TIFYFVV_FVAGIITVVIP_ARPDV*YYPYLLY	1	0.00199122	0.056234
TIFYFVV_FVAGIITVVIP_ARPDVQDYPYLLD	1	0.00199122	0.056236
TIFVFST_LVATIGYGATTN_VIGFYYAYQYVGYN	1	0.00199122	0.056238
TIFYFVV_FVAGIITVVIP_ARPDVQSYPYLLC	1	0.00199122	0.05624
TIFYFVV_FVAGIITVVIP_ARPDVQYDPYRLY	1	0.00199122	0.056242
TIFVFGS_LVATIDKGSITN_VVSKYLHPLA	1	0.00199122	0.056244
TIFVFGS_LVATIDKGSITN_VVSKSLRPLA	1	0.00199122	0.056246
TIFYFVY_LVATISNGTTTN_VKPRVVSGVAYRHA	1	0.00199122	0.0562479
TIFVGHY_LVASIAAGTITY_VFVAYGDTYAYALL*	1	0.00199122	0.0562499
TIFYFWY_LVAGISCGSSTN_VIDWWRKRYG	1	0.00199122	0.0562519
TIFVFGS_LVATIDKGSITN_VVSKCLRPLA	1	0.00199122	0.0562539
TIFVFGS_LVATIDKGSITN_VVSIYLRPLA	1	0.00199122	0.0562559
TIFVFGS_LVATIDKGSITN_VVSEYLRPLA	1	0.00199122	0.0562579
TIFYFWY_LVAGISYGSSTN_VMDWWRKRYG	1	0.00199122	0.0562599
TIFYFWY_LVAGISYGSSTN_VVDWWRKRYG	1	0.00199122	0.0562619
TIFVFGS_LVATIDKGSITN_VVAKYLRPLA	1	0.00199122	0.0562639
TIFVIIK_LVAAISRGTTTN_VQSRARAYVNDAFL	1	0.00199122	0.0562659
TIFVGGG_FVAGITFGATTN_VYYYSASVVTTCI	1	0.00199122	0.0562679
TIFVGGG_FVAGITFGATTN_VYYYSSSVVTTCM	1	0.00199122	0.0562698
TIFYDAS_FVAAIGYVAITY_VYHGQSGLLA	1	0.00199122	0.0562718
TIFYAYY_FVATITVGTSTY_ADTHADD*PVTEFS	1	0.00199122	0.0562738
TIFVRAD_LVASIDAGAITY_VYNHSWVWHQ	1	0.00199122	0.0562758
TIFVRDD_FVASITDGAITY_VQEPWINDIYAVFV	1	0.00199122	0.0562778
TIFVRDD_FVASITDGGSTY_AQEPWIYDIYALFV	1	0.00199122	0.0562798
TIFYAYI_LVASITYGCNTN_ARYDIDDFS	1	0.00199122	0.0562818
TIFVRPY_LVATINGGSRTN_VYNYALYTL	1	0.00199122	0.0562838
TIFYAYI_LVASITYGGNTN_ARYDIDDCS	1	0.00199122	0.0562858
TIFVQAG_LVAGISNGSNTT_ADTEYSRSI	1	0.00199122	0.0562878
TIFYAYI_LVASITYGGNTN_ARYDIDDFA	1	0.00199122	0.0562898
TIFVRPA_LVAAINGGSNTN_VYHDGDGYIYLYLV	1	0.00199122	0.0562918
TIFYAYI_LVASITYGGNTN_ARYDIDDYT	1	0.00199122	0.0562937
TIFVRPA_LVAAINGGSNTN_VYHDGDDYIYLYLV	1	0.00199122	0.0562957
TIFYAYI_LVASITYGGNTN_ARYDIDGFS	1	0.00199122	0.0562977
TIFYAYI_LVASITYGGNTT_ARYDIDDFS	1	0.00199122	0.0562997
TIFVRPA_LVAAINGGSNTN_VYHDGDAYIYMYLV	1	0.00199122	0.0563017
TIFVLC_LVAAIDYGANTY_VGHFL	1	0.00199122	0.0563037
TIFYAYL_FVASIDPGGITN_ATWTGYFGAPYLHP	1	0.00199122	0.0563057
TIFVRPY_LVATINGGISTH_VYNYALYTL	1	0.00199122	0.0563077
TIFVQAG_LVAGVSNGSNTN_ADTEYSRSI	1	0.00199122	0.0563097
TIFVQAG_LVSGISNGSNTN_ADTEYSRSI	1	0.00199122	0.0563117
TIFYDAS_FVAAIGYGAITY_VYHGQYGLLA	1	0.00199122	0.0563137
TIFVRPY_LVATINGGSSAN_VYNYALYTL	1	0.00199122	0.0563156
TIFYAYY_FVATITVGTSTY_AGTRADDAPVTEFA	1	0.00199122	0.0563176
TIFVQYD_LVAGIDRGGTTY_VQYYGPDYDV	1	0.00199122	0.0563196
TIFVQYD_LVAGIDRGGTTY_VQYYDPDYYV	1	0.00199122	0.0563216
TIFVQYD_LVAGIDRGGTTY_VPYYGPACYV	1	0.00199122	0.0563236
TIFYAYY_FVATITVGTSTY_DGTRADDSQVTEFS	1	0.00199122	0.0563256
TIFYDAL_FVATITGGTIIN_ALTTTL	1	0.00199122	0.0563276
TIFVQVT_LVATIPVGSSTN_ADNDPRDRLQ	1	0.00199122	0.0563296
TIFVQDY_FVAAIGYVTSTY_AYSYSKLTGLLLI	1	0.00199122	0.0563316
TIFVQDY_FVAAIGYGTSTY_VYSYSKLTGLLLI	1	0.00199122	0.0563336
TIFVQDY_FVAAIGYGTSTY_AYSYSKRTGLLLI	1	0.00199122	0.0563356
TIFYDAS_FVAAIGYGAITY_ARDPIAGDGEPYLS	1	0.00199122	0.0563376
TIFVQDY_FVAAIGYGTSTY_AYSYAKLTGLLLI	1	0.00199122	0.0563395
TIFVQDY_FVAAIGYGTSTY_AYPYSKLTGLLLI	1	0.00199122	0.0563415
TIFYDAS_FVAAIGYGAITY_VYHGQSGLLT	1	0.00199122	0.0563435
TIFYDAS_FVAAIGYGAITY_VYHGQSGMLA	1	0.00199122	0.0563455
TIFVQDY_FVAAIGYGTSTS_AYSYSKLTGLLLI	1	0.00199122	0.0563475
TIFYDAS_FVAAIGYGAITY_VYHGQSGRLA	1	0.00199122	0.0563495
TIFVQDYA_FVAGIAGGATTN_ATKRLKYALG	1	0.00199122	0.0563515
TIFVRGD_FVAGITGGGSTY_AFYSPDSLSYDSCQ	1	0.00199122	0.0563535
TIFVRGD_FVAGITGGGSTY_AFYAPDSLAYDSFQ	1	0.00199122	0.0563555
TIFVRGD_FVAGITGGGSTY_AFCSPASLSYDSFP	1	0.00199122	0.0563575
TIFYAYL_FVASIDPGGITN_ATWTGYFGTPYQHP	1	0.00199122	0.0563595
TIFYFFG_LVAAITSGGITN_VVAKYDSVYH	1	0.00199122	0.0563614
TIFYFFG_LVAAITSGGITN_VVDFYDSGYY	1	0.00199122	0.0563634
TIFVGDF_FVAAISSGTITN_VYASDNGYTDSSVFS	1	0.00199122	0.0563654
TIFVGDF_FVAAISSGTITN_VYASDNGYTDRSVFT	1	0.00199122	0.0563674
TIFYFFG_LVAAITSGGITN_VVDFYDSVYC	1	0.00199122	0.0563694
TIFVGDF_FVAAISSGTITN_VYASDNGYTDRSGFS	1	0.00199122	0.0563714
TIFVGDF_FVAAISSGTITN_VYASDNGYTDCSVFS	1	0.00199122	0.0563734
TIFVGDF_FVAAISSGTITN_VYASDNGYTARSVFS	1	0.00199122	0.0563754
TIFYFS_FFSSIGPGTITY_VSNTAITFY	1	0.00199122	0.0563774
TIFVGDF_FVAAISSGTITN_VYASDDGYTGRSVFS	1	0.00199122	0.0563794
TIFVGDF_FVAAISSGTITN_VYAPENADTDRSVFS	1	0.00199122	0.0563814
TIFYEVG_LVATITWGGTTN_VGQYYIAPFYGHHQ	1	0.00199122	0.0563833
TIFVGDF_FVAAIDQGANTN_AHLYVTGVTDLGHG	1	0.00199122	0.0563853
TIFVGDQ_FFASIAYGTSTY_AQDDWWYIDAYRYS	1	0.00199122	0.0563873
TIFYEVG_LVATITWGGTTN_VGHYYNAPYYGHHQ	1	0.00199122	0.0563893
TIFYEHT_FVAGITVGTTTN_VTYTTLLLV	1	0.00199122	0.0563913
TIFVGGG_FVAGITFGGTTN_VYYYSSSVVTTCI	1	0.00199122	0.0563933
TIFYELKE_LVAGIDRGTTTY_VSHPNDDPYR	1	0.00199122	0.0563953
TIFVGGG_FVAGITFGATTN_VYYYSSSVVTTCV	1	0.00199122	0.0563973
TIFYFFG_LVAAITSGANTN_VTVTLIVRHGVKHG	1	0.00199122	0.0563993
TIFVGGG_FVAGITFGATTN_VYYYSSSGVTTCI	1	0.00199122	0.0564013
TIFVGDF_FVAAISSGTITN_VYASDSGYTDRSVFS	1	0.00199122	0.0564033
TIFVGDF_FVAAISSGTTTN_VCASDNGSTDRSVFS	1	0.00199122	0.0564053
TIFYAYR_FFAAIGFGSITY_APWDQLTYGWFLA	1	0.00199122	0.0564072
TIFVRFY_FVATITGGGSTN_AYIDSDPPEDGRHA	1	0.00199122	0.0564092
TIFVRFY_FVATITGGGSTN_AYIDSAPPEYGRHA	1	0.00199122	0.0564112
TIFYAYR_FFSAIGFGSITY_APWDQLTYGWFLA	1	0.00199122	0.0564132
TIFVRED_FVASITDGGSTY_AQEPWIYDIYALVV	1	0.00199122	0.0564152
TIFYAYR_FVAAIGFGSITY_APWDQLTYGWFLA	1	0.00199122	0.0564172
TIFYAYY_FVATITVGISTY_AGTRADDSPVTEFS	1	0.00199122	0.0564192
TIFYAYL_FVASIDPGGITN_ATWTGYFGTAYLHP	1	0.00199122	0.0564212
TIFYDRA_FVALLERY*YL_ASFSTNLGLA	1	0.00199122	0.0564232
TIFVKQY_FVAAISYGGTTN_VYPNYTGYYA	1	0.00199122	0.0564252
TIFYDRA_FVALLERY*YL_ASFSTNRDFA	1	0.00199122	0.0564272
TIFYEYF_LVAGIDSGTIIY_VGYGVYEPVADTFY	1	0.00199122	0.0564291
TIFVGDP_FVASIAYGTSTY_AQDDWWYTVAYRYS	1	0.00199122	0.0564311
TIFVGDLE_LVATISGGTTTN_AAYYVPKGVD	1	0.00199122	0.0564331
TIFYEYF_LVAGIDSGTITY_VGYGVYEPIADTFY	1	0.00199122	0.0564351
TIFVGDLE_LVATISGGTTTN_AAYYVPKGLD	1	0.00199122	0.0564371
TIFYEYF_LVAGIDSGTITY_VGYGVYEPVADTCY	1	0.00199122	0.0564391
TIFVGDLE_LVATISGGTTTN_AADYVPKGFD	1	0.00199122	0.0564411
TIFVGDLE_LVATFSGGTTTN_AAYYVPKGFD	1	0.00199122	0.0564431
TIFVGDF_FVAAISSGTITN_VYGSDNGYTDRSVLS	1	0.00199122	0.0564451
TIFVIIK_LVAAISRGTTTN_DQSRARAHVNYAFL	1	0.00199122	0.0564471
TIFYDSG_FVAAINYGGTTN_AEHGSYVHWGGDHT	1	0.00199122	0.0564491
TIFYDSG_FVAAITDGGTTN_AEHGIYVRWGGDHT	1	0.00199122	0.0564511
TIFWDVR_LVAGIAYGTSTY_VYYASSWDDGGDFV	1	0.00199122	0.056453
TIFWDDG_FVATITFGSIT_VCYKYHNDFP	1	0.00199122	0.056455
TIFWDVR_LVAGIAYGTSTY_VYYASSWDDGGDVI	1	0.00199122	0.056457
TIFWSTI_LVSSISVGASTY_VPGVYLEYSPYPFY	1	0.00199122	0.056459
TIFWFDP_FVAGIYAGGSPY_VGDQDYVYPPDPHY	1	0.00199122	0.056461
TIFWFDP_FVAGIDAGGSTY_VVYQDYVYPPDPHY	1	0.00199122	0.056463
TIFWSR_FVATIADGAITN_VYYVSYQGYY	1	0.00199122	0.056465
TIFWSTD_LVATIAFGTTTN_AIWPQYEDEKGDHY	1	0.00199122	0.056467
TIFWDDG_FVATITFGSIT_VYYEYHNDLP	1	0.00199122	0.056469
TIFWSTD_LVATIAFGTTTN_VYWDQYGALW	1	0.00199122	0.056471
TIFWFDP_FVAGIDAGGSTY_VGYQDYVCPPDPHY	1	0.00199122	0.056473
TIFWSTD_LVATIAFGTTTN_VYWDRSGDLW	1	0.00199122	0.0564749
TIFWSTD_LVATIAFGTTTN_VYWDRSGGLW	1	0.00199122	0.0564769
TIFWFDP_FVAGIDAGGSTY_VGYQDNVYPPDPHY	1	0.00199122	0.0564789
TIFWFDP_FVAGIDAGGSTY_VGYQDDVYPPDPHY	1	0.00199122	0.0564809
TIFWSTD_LVATIAFGTTTN_VYWDWTGAHW	1	0.00199122	0.0564829
TIFWFDP_FVAGIDAGGSTY_VDYQDYVYPPDPHY	1	0.00199122	0.0564849
TIFWFDP_FVAGIDAGGSTY_FGYQDYVYPPDPHY	1	0.00199122	0.0564869
TIFWFDP_FVAGIDAGGSTY_VGYQDYVSPPDPHY	1	0.00199122	0.0564889
TIFWTPR_FVAAISSGGNTN_AL*PGDVYGSYYHY	1	0.00199122	0.0564909
TIFWTPR_FVAAIRSGGNTN_ALYPGDVYGSYYHY	1	0.00199122	0.0564929
TIFWTDS_FVAGISRGANTY_VPTGHNWHHA	1	0.00199122	0.0564949
TIFWDVR_LVAGIAYGTSTY_VYYASSWDDGGDFS	1	0.00199122	0.0564968
TIFWSVG_LVASIIIGTSTN_VRNIYIVGSYGWHP	1	0.00199122	0.0564988
TIFWSVG_LVASINIGTSTN_VRNIYIGGSYGWHP	1	0.00199122	0.0565008
TIFWDVR_LVAGIAYGTSTY_VYYASSWDDGGDCT	1	0.00199122	0.0565028
TIFWSVG_LVASINIGTSTN_VRNIYSVGSYGWHP	1	0.00199122	0.0565048
TIFWDVR_LVAGIAYGTSTY_VYYAASWDDGGDFI	1	0.00199122	0.0565068
TIFWSYW_FVATITYGSNTN_AYGDASYTLYGDLG	1	0.00199122	0.0565088
TIFWDVR_LVAGIAYGTSTY_V*DASSWDDGGDFN	1	0.00199122	0.0565108
TIFWDVR_LVAGIAYGTSTY_GYYASSWDDGGDFI	1	0.00199122	0.0565128
TIFWDVR_LVAGIAYGTSTY_AVYGVYGRAYRNHL	1	0.00199122	0.0565148
TIFWDGY_LVATIGPGGNTY_AVRLSDEIRGDLLA	1	0.00199122	0.0565168
TIFWSY_LVATIDDGGSTF_ARSQRYDYY	1	0.00199122	0.0565188
TIFWDGY_LVATIGPGGNTY_AIRLSDDIRWDLLA	1	0.00199122	0.0565207
TIFWDGY_LVATIGPGGNTY_AFRLSDDIRWDLLD	1	0.00199122	0.0565227
TIFWSY_LVATIDDGGSTY_VTDGGWSSI	1	0.00199122	0.0565247
TIFWDDL_FVATINAGTSSY_ARDTSYSEHW	1	0.00199122	0.0565267
TIFWDDG_FVATITFGSIT_VYYKYHNDVP	1	0.00199122	0.0565287
TIFWDDG_FVATITFGSIT_VYYKYHNDLP	1	0.00199122	0.0565307
TIFWSY_LVATIDDVGSTY_VTDGGWSNI	1	0.00199122	0.0565327
TIFWD_LVAGISQGTTTN_ALVRARAYHE	1	0.00199122	0.0565347
TIFWDYD_LVAGISTGTNTN_APVQYLYGRYHSYG	1	0.00199122	0.0565367
TIFWSTI_LVASISVGASTY_VPGVDLEYSPCPFY	1	0.00199122	0.0565387
TIFWSTI_LVASISVGASTY_VPGVYLEYSPDPFY	1	0.00199122	0.0565407
TIFVYPA_FVASITTCSSTY_VTLRGRYDGHINLI	1	0.00199122	0.0565426
TIFWVWS_LVASINTGTNTN_VLSYGFYWVYIKQS	1	0.00199122	0.0565446
TIFWVYY_FVAAIDLGGITY_VTAFLQKSLK	1	0.00199122	0.0565466
TIFVYPA_FVASIDNGASTN_VRTFVSDAYD	1	0.00199122	0.0565486
TIFVYKW_FVAGINYGGTTY_VTPRTWSQVY	1	0.00199122	0.0565506
TIFWWRD_LVAAIAAGANTY_AYTEGSDGYQ	1	0.00199122	0.0565526
TIFVYKW_FVAGINYGGTTY_VTPRTWSQCY	1	0.00199122	0.0565546
TIFVYKW_FVAGINYGGTTY_VTPRTRSQFY	1	0.00199122	0.0565566
TIFWWRD_LVAAIAAGANTY_GYTEGSDVYQ	1	0.00199122	0.0565586
TIFWAAG_LVATIDDGTTTN_AAVYDNESRH	1	0.00199122	0.0565606
TIFWDAN_FVAGIDGGSSTY_VDWIEATIHS	1	0.00199122	0.0565626
TIFWANA_LVATIDLGTNTN_VLSPYGRSTET	1	0.00199122	0.0565646
TIFWVGS_LVATIAGGTNTN_VPYKTADYATRCLF	1	0.00199122	0.0565665
TIFWCRD_LVAAIAAGANTY_AYTEGSDVYQ	1	0.00199122	0.0565685
TIFWAYD_FVAAIAYGTSTN_AEGDDFNPVDGWYV	1	0.00199122	0.0565705
TIFWAYD_FVAAIAYGTSTN_AEGDDFNPVCGWYV	1	0.00199122	0.0565725
TIFWTYS_LVAAISNGATTN_ADTPPGVQHQ	1	0.00199122	0.0565745
TIFWAYD_FVAAIAYGTSTN_ADGDDFNPVYGWYV	1	0.00199122	0.0565765
TIFWTYS_LVAAISNGATTN_AY*YGGVTF	1	0.00199122	0.0565785
TIFVYPA_FVASITTGSSTY_VPLRGRYDGHINLI	1	0.00199122	0.0565805
TIFYASR_LVASIDDGGNTY_AQHKYGNIYW	1	0.00199122	0.0565825
TIFWVWS_LVASINTGTNTN_VLSYGFYWVHIKHS	1	0.00199122	0.0565845
TIFVYPA_FVASITTGSSTY_VTLRGRDDGHINLI	1	0.00199122	0.0565865
TIFWSTI_LVASISVGASTY_VPGVYLEYSPDPLY	1	0.00199122	0.0565884
TIFWDYD_LVAAITPGSSTN_AATNPTELYS	1	0.00199122	0.0565904
TIFWDVR_LVAGIAYGTSTY_VYYASSWDEGGDFI	1	0.00199122	0.0565924
TIFWDVR_LVAGIAYGTSTY_VYYASSWDDGGDYI	1	0.00199122	0.0565944
TIFWSTI_LVASISVGASTY_VPGVYLEYSPYPVY	1	0.00199122	0.0565964
TIFWSTI_LVTSISVGASTY_VPGVYLEYSPYPFY	1	0.00199122	0.0565984
TIFWFGR_LVATIDYGATTN_VVYQSNDYHG	1	0.00199122	0.0566004
TIFWTPR_FVAAISSGGNTN_ALYPGDVDGSYYHD	1	0.00199122	0.0566024
TIFWTPR_FVAAISSGGNTN_ALYPGDVYGSYYH*	1	0.00199122	0.0566044
TIFWAAG_LVATIDDGTTTN_AAVYDNESHH	1	0.00199122	0.0566064
TIFW*QQ_LVAAIAYGGSTN_VGYIYSRNTEDLD	1	0.00199122	0.0566084
TIFWVGS_LVATIAGGTNTN_VTCKTSDYATRYLF	1	0.00199122	0.0566103
TIFWVGS_LVATIAGGTNTN_VTYKTSDYATRDLF	1	0.00199122	0.0566123
TIFVYYA_FVAGINVGSNTY_VPTAAGPPHG	1	0.00199122	0.0566143
TIFVYT_LVAAITVGSITN_VPVPSSRYLP	1	0.00199122	0.0566163
TIFWVGS_LVATIAGGTNTN_VTYKTSDYATRYLC	1	0.00199122	0.0566183
TIFVYTS_LVAGISYGGTTY_ATITRSAGDEDVLN	1	0.00199122	0.0566203
TIFWVLP_LVAAINYGTTTN_VESISCVTTFTNL	1	0.00199122	0.0566223
TIFVYPW_FVASISYGANTN_VYSGRSSAAW*R**	1	0.00199122	0.0566243
TIFVYPA_FVASITTGSSTY_VQYYWYGSNRDTHP	1	0.00199122	0.0566263
TIFVSGA_LVATIGGGTSTS_VHYDDTSLL	1	0.00199122	0.0566283
TIFVDWV_FVAGIGRGANTN_AQLGIQPYHG	1	0.00199122	0.0566303
TIFYDTY_FVAAIAPGGSTY_ASANRNSVHV	1	0.00199122	0.0566323
TIFYDRA_LVAGIGLGTIP_AQSYYDYTYHD	1	0.00199122	0.0566342
TIFVKLV_FVAAIANGGNTN_VFSDNAGDDHIYYD	1	0.00199122	0.0566362
TIFVKLV_FVAAIANGGNTN_VFSDNAGDDHIDND	1	0.00199122	0.0566382
TIFYDRD_FVATIDDGARTY_AIRGGGTTL	1	0.00199122	0.0566402
TIFVKLV_FVAAIANGGNTN_VCSDNSGDDHIYYD	1	0.00199122	0.0566422
TIFYDRD_FVATIDDGASTY_AISGGGTTL	1	0.00199122	0.0566442
TIFVIYA_FVATITDGGSTY_AFGAWWDDFV	1	0.00199122	0.0566462
TIFVIVY_LIDRGATTN_VDYDQWDAYA	1	0.00199122	0.0566482
TIFVIVF_FVATITGGASTY_VFGYYPYDYE	1	0.00199122	0.0566502
TIFVITY_LVASIDNGTNTY_AWWYLTDDGYRRVHG	1	0.00199122	0.0566522
TIFVIS_LVAAITWGSTNL_VDTNLLVPLY	1	0.00199122	0.0566542
TIFYDSV_FVAGIGPGAITC_VYD	1	0.00199122	0.0566561
TIFVIAV_FVAAIADGCYYL_VYLYPDIALY	1	0.00199122	0.0566581
TIFYDSV_FVAGIGPGAITY_VYY	1	0.00199122	0.0566601
TIFVGLV_LVASIDAGATTN_VPQADDYYYHADHD	1	0.00199122	0.0566621
TIFVGLV_LVASIDAGATTN_VPQADDYYDHSDHD	1	0.00199122	0.0566641
TIFYDYS_LVATIAQCGAITY_AGSRTLYWFVPGHA	1	0.00199122	0.0566661
TIFVGLV_LVASIDAGATTN_VPEADDYGYHSDHD	1	0.00199122	0.0566681
TIFYDYS_LVATIAQGGATTY_AGSRALYWFVPGHA	1	0.00199122	0.0566701
TIFVKLV_FVAAIANGGNTN_VFSDNSGDDHINYD	1	0.00199122	0.0566721
TIFVGLS_LVASIGSGSSTT_AGVIGQHEYW	1	0.00199122	0.0566741
TIFVKLV_FVAAIANGGNTN_VFSDNSGDDHIY*D	1	0.00199122	0.0566761
TIFYDRA_LVAGFGLGTIP_AQSYYDYTYHY	1	0.00199122	0.056678
TIFVIGG_FVSSILGTSTY_AQVHYRDGHA	1	0.00199122	0.05668
TIFVIGG_FVASILGTSTY_AQVNYRDGHA	1	0.00199122	0.056682
TIFYDSG_FVALLMTVVLP_AEHGIYVRWGGDHT	1	0.00199122	0.056684
TIFYDSG_SVAAINDGGTTN_AEHGIYVRWGGDHT	1	0.00199122	0.056686
TIFVIGG_FVASILGTSTY_AQVHYRHGHA	1	0.00199122	0.056688
TIFYDSR_FVATINLGTSTN_ADGPYYIVHP	1	0.00199122	0.05669
TIFVIS_LVAAITWGSTNL_VDNNWLVPLY	1	0.00199122	0.056692
TIFVIAV_FVAAINSGSSTN_AAGNSLYVLT	1	0.00199122	0.056694
TIFVIS_LVAAITWGSTNL_VDTNGLVPLY	1	0.00199122	0.056696
TIFYDSD_FVAGISYGGSTY_AYIRAFV	1	0.00199122	0.056698
TIFYDRA_FVALLERY*YL_DSVSTNLDFA	1	0.00199122	0.0567
TIFYDRA_LVAAINYGAIIY_ATESYWSGYA	1	0.00199122	0.0567019
TIFVKQY_FVAAISYGGTTN_VYPHYT*YYA	1	0.00199122	0.0567039
TIFYDRA_LVAAINYGAITY_ATESSWSGYA	1	0.00199122	0.0567059
TIFYDRA_LVAAINYGAITY_ATESYWSGDA	1	0.00199122	0.0567079
TIFVKLV_FVAAIANGGNTN_VFSGNSGDDHIYYD	1	0.00199122	0.0567099
TIFYDRA_LVAAINYGASTY_ATESYWSGYA	1	0.00199122	0.0567119
TIFVKLV_FVAAIANGGNTN_VFSDNSGDEQIYYD	1	0.00199122	0.0567139
TIFVKLV_FVAAIANGGNTN_VFSDNSGDDQIYYD	1	0.00199122	0.0567159
TIFYDRA_LVAGIGLGTIP_AQSYYDYTDHY	1	0.00199122	0.0567179
TIFWVAI_LVATIT*GASTN_VRQPDRPSVP	1	0.00199122	0.0567199
TIFYDYY_FVAAISIGSNTN_VTLATREYYYRALH	1	0.00199122	0.0567219
TIFVGLS_LVASIGSGSSTH_AGVIGQHEYW	1	0.00199122	0.0567238
TIFYDTS_FVASIGFGANTY_ATYYGWVFPRYIYT	1	0.00199122	0.0567258
TIFVHPT_FVAGITRGASTY_ARYASHDYRLWDHG	1	0.00199122	0.0567278
TIFYDTS_LVGY*LRWYYH_VNVEAYGYLL	1	0.00199122	0.0567298
TIFVHPT_FVAGITRGASTY_ALYASHDYRLWDHS	1	0.00199122	0.0567318
TIFYDTS_LVGY*LRWYYQ_VTVEAYVFLF	1	0.00199122	0.0567338
TIFVHPT_FVAGITRGASTY_ALYAAHDYRLWDHG	1	0.00199122	0.0567358
TIFYEHT_FVAGITVGTTTN_VTYTTLLLC	1	0.00199122	0.0567378
TIFVHDYA_FVAGIAGGATTN_ATKRLKYARG	1	0.00199122	0.0567398
TIFVHDYA_FVAGIAGGATTN_ATKRLKYAHG	1	0.00199122	0.0567418
TIFVHDYA_FVAGIAGGATTN_ASGAKYAHGPYYHY	1	0.00199122	0.0567438
TIFVHDYA_FVAGIAGGATTN_ASALSLGTYV	1	0.00199122	0.0567458
TIFYDVA_FVATITNGGTTY_VIYVGGDPT*PAHT	1	0.00199122	0.0567477
TIFVHDYA_FVAGIAGGATTH_ATKRLKYALG	1	0.00199122	0.0567497
TIFVGYK_FVAGIGRGTSTN_VYRYRSSHEDTTHG	1	0.00199122	0.0567517
TIFYDVA_FVATITNGGTTY_VIYVGGVQTYPAHS	1	0.00199122	0.0567537
TIFYDVE_LVATISEVLLP_VVVRWW	1	0.00199122	0.0567557
TIFVGSV_LVATIATGGNTN_AYPEEDYKLE	1	0.00199122	0.0567577
TIFYDW_LVATITDGATTY_VPSDISSTLD	1	0.00199122	0.0567597
TIFVGRA_FVASITNGTSTY_VRCLFGDYHP	1	0.00199122	0.0567617
TIFVHSF_LVATIGWGTNTY_DYVYHANIGYAGFY	1	0.00199122	0.0567637
TIFVGLS_LVASIGSGSSTN_AGVIGQHEDW	1	0.00199122	0.0567657
TIFVHSF_LVATIGWGTNTY_VYVCHTNIGYAGFY	1	0.00199122	0.0567677
TIFVHSF_LVATIGWGTNTY_VYVYHTNNGYAGFY	1	0.00199122	0.0567696
TIFVGLS_LVASIGSGCSTN_AGVIGQHEYW	1	0.00199122	0.0567716
TIFYDYY_FVAAISIGSNTN_VTLSTREYYYRALR	1	0.00199122	0.0567736
TIFYDYY_FVASITTGSITN_AGYTTW*TSF	1	0.00199122	0.0567756
TIFVGLS_LVASIGSCSSTN_AGVIGQHEYW	1	0.00199122	0.0567776
TIFVGLS_LVASIGFGSSTN_AGVIGQHEYW	1	0.00199122	0.0567796
TIFYEDY_FVAGINEGGNTN_AEFDYDYYDHYVLV	1	0.00199122	0.0567816
TIFVGLS_LVASICSGSSTN_AGVIGQHEYW	1	0.00199122	0.0567836
TIFVGLS_LVARIGSGSSTN_AGVIGQHEYW	1	0.00199122	0.0567856
TIFVGLS_LFASIGSGGSTN_AGVIGQHEDW	1	0.00199122	0.0567876
TIFYEDY_FVAGINEGGNTN_AEFYDDYYDHYVLV	1	0.00199122	0.0567896
TIFVGIV_FVASISYGSITN_APGYATDYITYVLI	1	0.00199122	0.0567915
TIFVGIV_FVASISYGSITN_APGYATDYISCVLT	1	0.00199122	0.0567935
TIFYEHT_FVAGIIVGTTTN_VTYTTLLLF	1	0.00199122	0.0567955
TIFVGIV_FVASISYGSITN_AAGYATDYITYVLT	1	0.00199122	0.0567975
TIFVGLV_LVASIDAGATTN_VPQADDYYYHSDHY	1	0.00199122	0.0567995
TIFVGLV_LVASIDAGATTN_VPQADDYYYHSDQD	1	0.00199122	0.0568015
TIFVGRA_FVASIATGTTTN_VFRDQDSVS	1	0.00199122	0.0568035
TIFYDW_LVATITDGATTY_VPSDSSSSLD	1	0.00199122	0.0568055
TIFYDSV_LVAGIGPGAITY_VYD	1	0.00199122	0.0568075
TIFYDSY_FVAAIGAGTNTN_ATASYYDGYRFDFA	1	0.00199122	0.0568095
TIFTKPN_FVAGIAIGTNTN_VQDAWSGRGGDTLQ	1	0.00199122	0.0568115
TISAVGD_FVASINYGSNTY_VYNWYDTLH	1	0.00199122	0.0568135
TISAVAS_LVAGIDPGTSTN_AFVDKVAAGKSFYV	1	0.00199122	0.0568154
TIFSPTN_LVAGIDYGANTN_VEYVYPQQYG	1	0.00199122	0.0568174
TIFSPST_LVASIGAGAITN_AVTFHGNQYA	1	0.00199122	0.0568194
TIFSPIR_LVATINTG**YL_VVDYTYGDDDDTYD	1	0.00199122	0.0568214
TIFSPIR_LVATINTG**YL_VFDYTYGDDDETYD	1	0.00199122	0.0568234
TIFSPIR_LVATINTG**YL_VFDYTYDDDDDTYH	1	0.00199122	0.0568254
TIFYYRF_LVASITPCSTTN_VDQSKWDYL	1	0.00199122	0.0568274
TIFSPIR_LVATINTG**YL_VFDYASGDAGDSYD	1	0.00199122	0.0568294
TIFYYRL_FVAGICVGGNTN_VTDYRGGYDPYTHE	1	0.00199122	0.0568314
TIFSPTN_LVSGIDYGANTN_VEYVYPHQYG	1	0.00199122	0.0568334
TIFSPIR_LVATINTG**YL_AFDYTYGDDDDTYD	1	0.00199122	0.0568354
TIFYYVD_LVASISAGGTTY_AQASR*LCF	1	0.00199122	0.0568373
TIFSPEY_FVATIGSVVLP_VAADIILDSFNAHR	1	0.00199122	0.0568393
TIFSPEY_FVATIGSVVLP_VAADIILDSCTAHR	1	0.00199122	0.0568413
TIFYYRL_FVAGISVGGNTN_VTDYRGGYDPYTQE	1	0.00199122	0.0568433
TIFSPDY_LVASIGTGTITN_GLRSVYLLWFYLSG	1	0.00199122	0.0568453
TIFSPDY_LVASIGTGTITN_GLRSVYLLWCYLS*	1	0.00199122	0.0568473
TIFSPDY_LVASIGTGTITN_G*RSVYLLWFYLS*	1	0.00199122	0.0568493
TIFYYRL_FVAGISVGGNTN_VTDYRGGYDRYTHE	1	0.00199122	0.0568513
TIFSPGG_LVAAIDYGTITN_VYAFRPAGPC	1	0.00199122	0.0568533
TIFYYRL_FVAY*SGCYYL_VYIIADLNEYDRFS	1	0.00199122	0.0568553
TIFYYRL_LVATIDTGSTTI_VYLYDFQAYR	1	0.00199122	0.0568573
TIFSPAT_FVASITAGGNTY_VRASPYARYY	1	0.00199122	0.0568593
TIFSNTA_LVAGIGYGGITY_AFVLDYGTDG	1	0.00199122	0.0568612
TIFYYRY_LVASINSGTCTN_VRTKYSPYASYRLQ	1	0.00199122	0.0568632
TIFYYRY_LVASINSGTSTD_VRTKYSPYASYRLQ	1	0.00199122	0.0568652
TIFSNGQ_LVAGITSGTSTY_VYADKQIPITYRHD	1	0.00199122	0.0568672
TIFSNGQ_LVAGITSGTSTY_V*ADKQIPVTYRHD	1	0.00199122	0.0568692
TIFYYRY_LVASINSGTSTN_VRSKYSPYASYRLQ	1	0.00199122	0.0568712
TIFSNGQ_LVAGITSGTSTN_VPYVHPRYLE	1	0.00199122	0.0568732
TIFSLYY_LVPVLITVLVP_ALIYTGGRLE	1	0.00199122	0.0568752
TIFYYRY_LVASINSGTSTN_VRTKYSPYASYRHQ	1	0.00199122	0.0568772
TIFSLYA_LVAAIDQGGNTY_VVYSATPDGDHRLS	1	0.00199122	0.0568792
TIFSLYA_LVAAIDQGGNTY_VVYSATPAGVDRLR	1	0.00199122	0.0568812
TIFSLYA_LVAAIDQGGNTY_VVYSATPAGIHRLR	1	0.00199122	0.0568831
TIFYYRY_LVASINSGTSTN_VRTKYSPYASYRLR	1	0.00199122	0.0568851
TIFSLV_FVAAISYGC*YQ_SADDAWVRHD	1	0.00199122	0.0568871
TIFYYRY_LVASINSGTSTN_VRTKYSPYASYRRQ	1	0.00199122	0.0568891
TIFSLV_FVAAISYGC*YQ_AYLSLADPYT	1	0.00199122	0.0568911
TIFSLV_FVAAISYGC*YQ_AADNAWVRHD	1	0.00199122	0.0568931
TIFSLV_FVAAIS*GC*YQ_VLGYVFSPHL	1	0.00199122	0.0568951
TIFSNWG_FVASITEGTTTY_APPIFEDNSC	1	0.00199122	0.0568971
TIFSPDY_FVAAITAGTITN_VPAYGSCIGAYRE	1	0.00199122	0.0568991
TIFYYRL_FVAGISVGGNTN_VTEYRDGYDPCTHE	1	0.00199122	0.0569011
TIFSPDY_FVAAITAGTITN_VPADGSDIGAYLE	1	0.00199122	0.0569031
TIFYYRL_FVAGISVGVNTN_VTDCSGGYDPDTHE	1	0.00199122	0.056905
TILLSV_LVATISLGAST*_AQAWATYSTTRNI	1	0.00199122	0.056907
TIFSDSD_FVAGITAGGSTN_VFQHVGITVDYHSYVHL	1	0.00199122	0.056909
TILLTL_FVASIGYGGTTN_VTQGTDPTHS	1	0.00199122	0.056911
TIFSDSD_FVAGITAGGSTN_VFQHVGITVDFFSYVHL	1	0.00199122	0.056913
TIFSDSD_FVAGITAGGSTN_VFQHVGITVDDYSYVHL	1	0.00199122	0.056915
TILLPAY_LVATIDQGSTTN_ATSTRKWLRTVSI	1	0.00199122	0.056917
TIFSDSD_FVAGITAGGSTN_AYISNDPYGGDYFP	1	0.00199122	0.056919
TILLLT_FVAGIAYSSTTY_AWYQYSYFG	1	0.00199122	0.056921
TILLLT_FVAGIAYGSTTY_GWYQYSCFG	1	0.00199122	0.056923
TIFSDYE_FFAGIDYGANTN_ARAGGNTPHE	1	0.00199122	0.056925
TILKVG_LVASINDGASTN_VAYVYFRTGDWGFR	1	0.00199122	0.056927
TILKVK_LVAAIGAGATTN_VPGGVGAGLV	1	0.00199122	0.0569289
TIFSDWD_FVAAISWW*YH_AYNININVGYLYLY	1	0.00199122	0.0569309
TILLFL_LVAGIDWGASTY_APDQAASRHY	1	0.00199122	0.0569329
TILLFL_LVAGIDWGASTY_APDQTASRHD	1	0.00199122	0.0569349
TIFSDVS_LVVGINSGATTN_AYAQYFWSTATDYY	1	0.00199122	0.0569369
TILLFL_LVAGIDWGASTY_APDQTSSRHD	1	0.00199122	0.0569389
TILLFL_LVAGIDWGASTY_APDQTSSRHS	1	0.00199122	0.0569409
TIFSDVS_LVAGINSGATTN_DYAEYFWSTATDYY	1	0.00199122	0.0569429
TIFSDSD_FVAGITAGGSTN_VFQHVGITVDYYSYVLL	1	0.00199122	0.0569449
TIFSNTA_LVAGIGYGGITY_AFVVDYGTYG	1	0.00199122	0.0569469
TILLSV_LVATIILGASTY_AQAWATYSTTRNI	1	0.00199122	0.0569489
TIFSDSS_FVATIDLGSTTY_VDTWDYKAYA	1	0.00199122	0.0569508
TIFSPAT_FVASITAGGTTY_VRASPYSRYY	1	0.00199122	0.0569528
TIFYYRL_FVAGISVGGNTN_VTDYRGGYDPCTHE	1	0.00199122	0.0569548
TIFYYGV_LVSAIAVGTNTN_VAWYDSYSLL*NM	1	0.00199122	0.0569568
TIFSGYA_FVATINVGATTY_VLYNIRPRHR	1	0.00199122	0.0569588
TIFYYVD_LVASISAGGTTY_AQSSR*LCL	1	0.00199122	0.0569608
TIFSDTG_FVASIGPGGNTY_ARQNDGRRYR	1	0.00199122	0.0569628
TILLRS_LVAGIGDGGKTN_VHSGDQSYFP	1	0.00199122	0.0569648
TILLRS_LVAGIGDGGNTN_VHSGDQAYFP	1	0.00199122	0.0569668
TILLRS_LVAGIGDGGNTN_VHSGDQSDFP	1	0.00199122	0.0569688
TIFSDTG_FVASIGPGGNTY_ARHNDGRGYR	1	0.00199122	0.0569708
TILLRS_LVAGIGDGGNTN_VHSGDQSYSP	1	0.00199122	0.0569728
TIFSDTG_FVASIGPGGNTY_ARHNAGRRYR	1	0.00199122	0.0569747
TILLRS_LVASINYGGNTY_AGSYPSIRYV	1	0.00199122	0.0569767
TIFSDTG_FVASIGPCGNTY_ARHNDGRRYR	1	0.00199122	0.0569787
TILLST_FVASISAGGTTN_ASSYSVTTVDADFY	1	0.00199122	0.0569807
TIFSDTG_FVASIAPGGNTY_ARHNDGRRYR	1	0.00199122	0.0569827
TIFSDTG_FVARIGPGGNTY_ARHNDGRRYR	1	0.00199122	0.0569847
TIFSDSY_FVAAITYGSNTY_ALEPLKSYHA	1	0.00199122	0.0569867
TILLST_FVASISDGGTTN_ASSYSVTTVDADFD	1	0.00199122	0.0569887
TIFSDSD_FVAGITAGGSTN_VFQHVGITVDYYSYVQL	1	0.00199122	0.0569907
TIFSDVS_LVAGINSGATTN_AYDQYFWSNATDYY	1	0.00199122	0.0569927
TIFSNTA_LVSGIGYGGITY_AFVLDYGTYG	1	0.00199122	0.0569947
TIFYYRY_LVAGINWGSSTY_AAWLFT*LI	1	0.00199122	0.0569966
TIFYYTE_LVAGIGYRC*YQ_VCADYTRGHD	1	0.00199122	0.0569986
TIFYYTE_LVAGIGYRC*YQ_VSADDTRGHD	1	0.00199122	0.0570006
TIFSHTT_FVASIAIGGTTY_APTVRTYYFRKAHD	1	0.00199122	0.0570026
TIFSHTT_FVASIAIGGTTY_APTVRTYYCRKSHD	1	0.00199122	0.0570046
TIFYYTP_LVATIAVGGTTN_DRYYSTFADRYAYD	1	0.00199122	0.0570066
TIFYYTP_LVATIAVGGTTN_VGYYSTFADRYAYD	1	0.00199122	0.0570086
TIFYYRY_LVASINSGTSTN_VRTKYYPYASYRLQ	1	0.00199122	0.0570106
TIFSLSY_LVASITPGSNTN_VYTYYYYYYASTLC	1	0.00199122	0.0570126
TIFSHTT_FVASIAIGGTTY_DPSVGTYYFRKSHD	1	0.00199122	0.0570146
TIFYYRY_LVASINSGTSTN_VRTKYSPYTSYRLQ	1	0.00199122	0.0570166
TIFYYHD_LVATITGGATTN_APGSGGVLDTYSGS	1	0.00199122	0.0570185
TIFSQTT_VVAGINSGANTN_VNRYLGSVVLTHG	1	0.00199122	0.0570205
TIFYYHD_LVATITGGATTN_APGTGAVLDTCSVS	1	0.00199122	0.0570225
TIFSQTT_FVAGIDSGANTN_VNRYLGSVVLTHG	1	0.00199122	0.0570245
TIFSQFV_LVASIGGGGSTY_ADYPSPDQLG	1	0.00199122	0.0570265
TIFYYHD_LVATITGGATTT_APGTGAVLDTYAVS	1	0.00199122	0.0570285
TIFSQFV_LVASIGGGGGTY_ADYPSTDQLD	1	0.00199122	0.0570305
TIFSQFV_LVARIGGGGSTY_ADYPSPDQLD	1	0.00199122	0.0570325
TIFYYHD_LVATITGGATTN_APGPGAVLDTYSVS	1	0.00199122	0.0570345
TIFYYTE_LVAGIGYLC*YQ_VSADYTRGHD	1	0.00199122	0.0570365
TIFYYSY_FVATIAPGGTTY_ADYFYYYGHD	1	0.00199122	0.0570385
TIFSIGT_FVASIAWGGIIN_AGTYWWNLLY	1	0.00199122	0.0570405
TIFSGYA_FVVTINVGATTY_VLYNIRPLHR	1	0.00199122	0.0570424
TIFYYTP_LVATIAVGGTTN_VRYYSTCADRYAYD	1	0.00199122	0.0570444
TIFYYSR_LVASITAGSNTN_VYIETSHDHE	1	0.00199122	0.0570464
TIFYYTP_LVATIAVGGTTN_VRGYSTFADRYAYD	1	0.00199122	0.0570484
TIFSHTT_FVASIAIGGTTY_APTVRTYCFRKSHD	1	0.00199122	0.0570504
TIFSIST_FVAGISYGSSTN_AYRSRRTNTQARDA	1	0.00199122	0.0570524
TIFSISA_FVASIATGGSTN_AQDHSPDDLW	1	0.00199122	0.0570544
TIFYYSS_FVAGINQGASTY_VDFVDGYQYHDFHD	1	0.00199122	0.0570564
TIFYYSY_FFATFAPGGNTY_ADYCYYYGHD	1	0.00199122	0.0570584
TIFSIL_FVAAIADGGSTN_VLYTYYVYWGAFFI	1	0.00199122	0.0570604
TIFSIGT_FVASIAWGGITY_ADTYWWNLLY	1	0.00199122	0.0570624
TIFYYSY_FVASINTGSNTY_AWSGTAFWFP	1	0.00199122	0.0570643
TIFYYSY_FVASINTGSNTY_VGYDRYGRHG	1	0.00199122	0.0570663
TIFSIGT_FVASIAWGGITN_AGTYWWNLRY	1	0.00199122	0.0570683
TIFYYSY_FVATIAPGGNTY_ADYFDYYGHD	1	0.00199122	0.0570703
TIFYYSY_FVATIAPGGNTY_ADYFYYDGHD	1	0.00199122	0.0570723
TIFSIGT_FVASIAWGGITN_AGTYWWNLHY	1	0.00199122	0.0570743
TIFYYSY_FVATIAPGGNTY_ANYFYYYGHD	1	0.00199122	0.0570763
TIFSIGT_FVASIAWGGITN_AGTYWGNLLY	1	0.00199122	0.0570783
TIFYYHS_FVATISEGSTTN_VGEDSYPTHE	1	0.00199122	0.0570803
TIFSQED_FVATIDSGGTTN_VRYNGQPYHT	1	0.00199122	0.0570823
TIFSQED_FVATIDSGGTTN_VRYNGPQYHT	1	0.00199122	0.0570843
TIFYYKY_FVAGISSGGSTN_VYYRDSWQWKIDYY	1	0.00199122	0.0570862
TIFYYGW_LVAAISWGANTY_VFNSDSHGLR	1	0.00199122	0.0570882
TIFSRDY_FVAGIGIGATTN_A*IGTQDTHP	1	0.00199122	0.0570902
TIFYYGW_LVAAISWGANTY_VVNADSHGLG	1	0.00199122	0.0570922
TIFSRDY_FVAAIDKGGNTN_VGKDAPYRYS	1	0.00199122	0.0570942
TIFYYGW_LVAAISWGASTY_VFNSDSHGRG	1	0.00199122	0.0570962
TIFSRDY_FFSGIGIGATTN_AYFGTQDTHS	1	0.00199122	0.0570982
TIFSRDW_FFASITAGTITY_AIYVVWTHFGRLFK	1	0.00199122	0.0571002
TIFYYGW_LVAAISWGATTY_VFNSDSHGLG	1	0.00199122	0.0571022
TIFSRDNL_LVASITYGGTTY_ASDAVGSGLW	1	0.00199122	0.0571042
TIFSRC_LVAGITPGSSTN_VYDPADGEYDHYLY	1	0.00199122	0.0571062
TIFYYGY_FVAAIAVGTSTN_AGEHAVVIAYPDLV	1	0.00199122	0.0571082
TIFYYGY_LVAAIGGGSSTY_AQATLNTPL	1	0.00199122	0.0571101
TIFSRC_LVAGITPGSSTN_ISTTLVTTTWMTM	1	0.00199122	0.0571121
TIFSRC_LVAGITPGSSTH_VSTTLVTTTWLTM	1	0.00199122	0.0571141
TIFYYHD_LVATITGGATTN_APGAGAVLDAYSVS	1	0.00199122	0.0571161
TIFSPTN_LVSGIDYGSNTN_VEYVYPHQYG	1	0.00199122	0.0571181
TIFYYPT_LVAAIVFGTSTN_VLLYAYRFSKASHQ	1	0.00199122	0.0571201
TIFYYQN_FVAGIAYGSNTN_VQDIGNPSAWSVHD	1	0.00199122	0.0571221
TIFYYRY_LVAGIIWGSSTS_ASWLFT*LI	1	0.00199122	0.0571241
TIFSRDY_FVAGIGIGATTN_AYFGTQDTHT	1	0.00199122	0.0571261
TIFSNVA_LVAAINTGSNTY_VSGAVTQLYG	1	0.00199122	0.0571281
TIFSRDY_FVAGIGIGATTN_AYFGTQGTHS	1	0.00199122	0.0571301
TIFSRDY_FVSGIGIGATTN_AYFGTQDTHS	1	0.00199122	0.057132
TIFSQED_FVATIDSGGTTN_VRYNGPPYNT	1	0.00199122	0.057134
TIFYYLP_FVASISPGAITY_AGFYCCSGPGRPA*	1	0.00199122	0.057136
TIFSQED_FVATIDSGGTTN_VGYNGPQYHT	1	0.00199122	0.057138
TIFSQED_FVATIDSGGTTN_IRYNGPPYHT	1	0.00199122	0.05714
TIFSQED_FVATIASGGTTN_VRYNGAPYHT	1	0.00199122	0.057142
TIFSQAD_FVATIDSGGTTN_VRYNGPPYHT	1	0.00199122	0.057144
TIFSPVI_LVATITIGGITY_APTVIEYD*HQSDG	1	0.00199122	0.057146
TIFYYLP_FVASISPGAITY_AGFYCFSRPGRPA*	1	0.00199122	0.057148
TIFSPTY_FVAGIGAGASTY_ADAAGDKKRSNDLI	1	0.00199122	0.05715
TIFYYNQ_LVASITRGTNTN_VPQYETSAYS	1	0.00199122	0.057152
TIFSRAT_LVAAISFGATTY_AFDDESVVLD	1	0.00199122	0.057154
TIFSPTT_FVAAINYGSTTN_AYGYYAWTDTLGSY	1	0.00199122	0.0571559
TIFSRCD_LVASITDGASTN_APYPYGRGFW	1	0.00199122	0.0571579
TIFYYHD_LVASINYGAITY_RDEYDYVPKDHTNHV	1	0.00199122	0.0571599
TIFYYGW_LVAAISWGANTH_VFNSDSHGLG	1	0.00199122	0.0571619
TIFSRFG_LVATIAHGASTY_APRYCPYGHVGRYE	1	0.00199122	0.0571639
TIFSRFG_LVATIAHGASTY_APG**PEGQVGRYK	1	0.00199122	0.0571659
TIFYYGW_LVAAISWGANTY_VFHSASHGLG	1	0.00199122	0.0571679
TIFSRDY_IVSGIGIGATTN_AYFGTQDTHS	1	0.00199122	0.0571699
TIFYYGW_LVAAISWGANTY_VFNSDSHCLG	1	0.00199122	0.0571719
TIFSGYD_LVAAIADGGTTN_VYDDDPLLLF	1	0.00199122	0.0571739
TILLFL_LVAGIDWGASTY_APDQTYSRHY	1	0.00199122	0.0571759
TIFSDVS_LVAGINSGATTN_AYAQYFWATATD*Y	1	0.00199122	0.0571778
TIFSGKD_FVASIAAGTNTN_VRPKDDSYLYFGLD	1	0.00199122	0.0571798
TIFSGKD_FVASIAAGTNTN_VRPKDDSSLYFGLY	1	0.00199122	0.0571818
TIFSGKD_FVASIAAGTNTN_VRPKDDSNLYYGLY	1	0.00199122	0.0571838
TIFYYYD_FVASIADGTNTN_VESDRPYAVQ	1	0.00199122	0.0571858
TIFSGDL_FVATIGHGSNTN_VFTDGYGPSGNTLT	1	0.00199122	0.0571878
TIFYYYF_LVAGIGIGASTN_ALYLAAYFSVWFG	1	0.00199122	0.0571898
TIFYYYP_LVASIAYGAITF_VPRYGSGKTYLLYA	1	0.00199122	0.0571918
TIFYYYY_FVAGISYGSTTY_AYYELTYQNTVSLD	1	0.00199122	0.0571938
TIFSGKD_FVASIAAGTNTN_VRPKDDSYLYFGRY	1	0.00199122	0.0571958
TIFSEYD_LVATIDYGGNTN_ALGGTRYDSQWDYA	1	0.00199122	0.0571978
TIFSEYD_LVATIDYGGNTN_ALGGTRDDNQWDYA	1	0.00199122	0.0571997
TIFSEYD_LVATIDYGGNTN_ALGGARYDNQWDYA	1	0.00199122	0.0572017
TIFYYYY_FVASMVRVLIP_VGTQYRDADWYDLP	1	0.00199122	0.0572037
TIFSEHY_LVASINTGGTTN_ADISRDGEFDVDYG	1	0.00199122	0.0572057
TIFYYYY_LVAGIDYGASTT_VLPQTYWFWTLSHY	1	0.00199122	0.0572077
TILASL_FVASIGTGTNTN_ARSAHRGIASPYLF	1	0.00199122	0.0572097
TIFSDYV_LVAAIDFGTITY_VFSYSTYGVF	1	0.00199122	0.0572117
TIFSDYV_LVAAIDFGTITY_VFSYSTYGFI	1	0.00199122	0.0572137
TIFSEYD_LVATIDYGGNTN_ALGGTRYDIQWDCA	1	0.00199122	0.0572157
TIFYYVY_LVASIGDGTITY_ASRGYDTQYR	1	0.00199122	0.0572177
TIFSGKD_FVASIAAGTNTN_VRRKDDSYLYFGLY	1	0.00199122	0.0572197
TIFSGKD_FVASIAAGTNTN_VRSKDDSYLSYGLY	1	0.00199122	0.0572217
TIFYYYF_LVAGIGIGANTN_DTQDWGRRVYPVHQ	1	0.00199122	0.0572236
TIFSGKD_FVASIAAGTNTN_GRPKDDAYRYCGRY	1	0.00199122	0.0572256
TIFSGKD_FVASIAAGTNTN_VRPKDDAYLYFGLY	1	0.00199122	0.0572276
TIFYYVD_LVASISAGGTTY_AQSSRCLCF	1	0.00199122	0.0572296
TIFSGS_FVASIDVGTTTN_AHDRVYYQGSALHP	1	0.00199122	0.0572316
TIFYYVG_LVASISAGGTTY_AQSSR*LCF	1	0.00199122	0.0572336
TIFSGP_LVAY*RW**YL_VVYTVYRHHN	1	0.00199122	0.0572356
TIFYYVS_LVATLLSVVLP_ASSDYLDYTSPCF	1	0.00199122	0.0572376
TIFYYVS_LVATLLSVVLP_ASSDYLGYTSSCF	1	0.00199122	0.0572396
TIFYYVT_LVASITGGSNTN_VLDLD	1	0.00199122	0.0572416
TIFSGPG_FVATITRGGTTY_VNDWQQGHPNTGPLGL	1	0.00199122	0.0572436
TIFYYVT_LVASITGGSTTN_VLYLD	1	0.00199122	0.0572455
TIFYYVY_LVASIGDGTITY_AARGYDTQYW	1	0.00199122	0.0572475
TIFSGPG_FVAAIDGGSTTN_VPSSGRQYDQ	1	0.00199122	0.0572495
TIFSGPG_FVAAIDGGSTTN_VPASGRQYYQ	1	0.00199122	0.0572515
TIFSGPG_FVAAIDGGSTTN_GPSSGRQYYQ	1	0.00199122	0.0572535
TIFYYVY_LVASIGDGTITY_ASRGSDTQYW	1	0.00199122	0.0572555
TIFSGPG_FAAAIDGGSTTN_VPSSGRQYYQ	1	0.00199122	0.0572575
TIFYYVY_LVASIGDGTITY_ASRGYDNQYW	1	0.00199122	0.0572595
TIFSDYV_LVAAIDFGTITY_VFSYSTYGFC	1	0.00199122	0.0572615
TIFSDYV_LVAAIDFGTITY_VFSYATYGFI	1	0.00199122	0.0572635
TILFTL_LVATITYGANTN_VYAYILSI*FASL	1	0.00199122	0.0572655
TIFSDYV_LVAAIDFGTITY_VFSYATYGFF	1	0.00199122	0.0572675
TIFYYVD_LVASISAGGTTY_AQSSR*LCC	1	0.00199122	0.0572694
TIFYYYS_FVATISFGGTTN_VSYLRTTYDEDLYL	1	0.00199122	0.0572714
TIFYYYS_FVATISFGGTTN_VSYLRTTYDKDLYL	1	0.00199122	0.0572734
TIFYYYS_FVATISFGGTTN_VSYLRTTYDQDLYQ	1	0.00199122	0.0572754
TIFSFYY_FVATIGDGATTY_VAVASGYLFG	1	0.00199122	0.0572774
TIFYYYY_FVAGIDYGASTN_VLPQTYWYWTLSHY	1	0.00199122	0.0572794
TIFYYYY_FVAGISHGSTTY_AYYELTFQTTVSLD	1	0.00199122	0.0572814
TIFSFYY_FVASIDDGGTTY_VAVAAGYLFG	1	0.00199122	0.0572834
TIFSFYY_FVASIDDGGTTY_AYSKYRSYFA	1	0.00199122	0.0572854
TIFSFYY_FVASIDDGGTTS_VAVASGYLFG	1	0.00199122	0.0572874
TIFYYYY_FVAGISYGSTTY_ADCELTCQTTVSLD	1	0.00199122	0.0572894
TIFYYYY_FVAGISYGSTTY_AHYEQTFQTTVYHD	1	0.00199122	0.0572913
TIFSFS_LVAAITTGGSTN_VSYAQHFPTLWSLL	1	0.00199122	0.0572933
TIFSGDL_FVASIGHGSNTN_AFTDGYGPSGNTLT	1	0.00199122	0.0572953
TIFSRFG_LVATIAHGASTY_ARRYYPYGHVGRYK	1	0.00199122	0.0572973
TIFSRFG_LVATIAHGATTY_APRYDPYGHVGRYK	1	0.00199122	0.0572993
TIFSRFT_FVASINYRGTSTN_AASDGPPVHD	1	0.00199122	0.0573013
TIFSVS_LVAAITTGGSTN_VSYAQHFPTLGSLL	1	0.00199122	0.0573033
TIFYTGL_LVAGIDYGSTTY_ATTTTTSLGILFL	1	0.00199122	0.0573053
TIFYYYS_FVATISFGGTTN_VSYLRTTDDQDLYL	1	0.00199122	0.0573073
TIFSGGL_FVASIAPGASTN_ATYTDPGRYT	1	0.00199122	0.0573093
TIFYYYS_FVATISFGGTTN_VSYLRTNYDQDMYM	1	0.00199122	0.0573113
TIFSGDL_FVATIGHGSNTN_AFTDGYGPAGNTLT	1	0.00199122	0.0573132
TIFSDYV_LVAAIDFGTITY_VFCYSTYGFF	1	0.00199122	0.0573152
TIFSDYV_FLPVLMTVVLP_VPASTNVDRDDDFL	1	0.00199122	0.0573172
TIFSDYR_LVAGIANGSTTN_VGTTYHYHQ	1	0.00199122	0.0573192
TIFSDYR_LVAGIANGSTTN_VGTPYHYNL	1	0.00199122	0.0573212
TIFSDYR_LVAGIANGSTTN_VGTPCHYHL	1	0.00199122	0.0573232
TILFTT_LVASINYGSTTY_VPYPELYSHD	1	0.00199122	0.0573252
TIFSDYR_LVAGIANGSTTN_VGPPYHYHL	1	0.00199122	0.0573272
TILFWT_LVAAIAYGGTTY_VPYYYRGYYTAAYY	1	0.00199122	0.0573292
TIFSFGW_LVANIGDGGSTN_VLKAVSPDFD	1	0.00199122	0.0573312
TIFYYYY_FVAGISYGSTTY_AYYELSCKTTVSLD	1	0.00199122	0.0573332
TIFSFGW_LVATIGDGGSTN_VLKAVASDFD	1	0.00199122	0.0573352
TIFSFGW_LVATIGDGGSTN_VLKAVSPDVD	1	0.00199122	0.0573371
TIFYYYP_LVASIAYGAITY_VPRYGAGKTYLLYA	1	0.00199122	0.0573391
TIFYYYP_LVASIAYGAITY_VPRYGSGKTYLRYA	1	0.00199122	0.0573411
TIFSGDL_FVATIGHGSNTN_AVTDGYGPSGNTLT	1	0.00199122	0.0573431
TIFYYYS_FVATISFGGTTN_VSCLRAACDQDLYL	1	0.00199122	0.0573451
TIFSGDL_FVATIGHGSNTN_AFTEGDGPSGNTLT	1	0.00199122	0.0573471
TIFSGDL_FVATIGHGSNTN_AFTDGYGPSGNTLA	1	0.00199122	0.0573491
TIFYYYS_FVATISFGGTTN_VSSLRTAYDQDLYL	1	0.00199122	0.0573511
TIFSGDL_FVATIGHGSNTN_AFTDGYGASGNTLT	1	0.00199122	0.0573531
TIFSDVS_LVAGINSGATTN_AYAQYFWSTATDDY	1	0.00199122	0.0573551
TIFSGDL_FVATIGHGSSTN_AGLDLSTQAKPDHV	1	0.00199122	0.0573571
TIFSGDN_LVASFGSGSSTN_VVQDYPYTHT	1	0.00199122	0.057359
TIFSAEF_FVAGISFGATTN_VRRQAQDELV	1	0.00199122	0.057361
TIFSADY_FVATIAYSATTN_VVRGEDYYRYSDYV	1	0.00199122	0.057363
TILTLL_LVAAIGLGSIT_AGYGSLRFL	1	0.00199122	0.057365
TILTLL_LVAAIGLGSIT_AGYWSIRFL	1	0.00199122	0.057367
TIFSADY_FVATIAYGATTN_VVRGED*YRYSDYV	1	0.00199122	0.057369
TIFSADY_FVATIAYGATTN_VVRGADYCRSSDSV	1	0.00199122	0.057371
TIFSADY_FVATIAYGATTN_VFRGEDYYRYSDYV	1	0.00199122	0.057373
TILTLL_LVAAIGLGSIT_AGYWSRRFL	1	0.00199122	0.057375
TILTLL_LVAAFGLGSIT_AGYWSLRFL	1	0.00199122	0.057377
TIFSADY_FFATIAYGATTN_VVRGEDYYRYSDYV	1	0.00199122	0.057379
TILTLS_LVAAITVGAIP_ISYPAWRAPSNGF	1	0.00199122	0.057381
TILTLS_LVAAITVGAIP_VGYPAGRAPSNGF	1	0.00199122	0.0573829
TIFRYYA_FVASITVGATTY_AVGWKWSSQY	1	0.00199122	0.0573849
TILSRPY_FVASINAGGNTN_VDWRFWPLLA	1	0.00199122	0.0573869
TILLTL_FVASIGYGGTTN_VTQGTDPTLT	1	0.00199122	0.0573889
TIFSAYR_FVASIDKGSTTN_VQARGHHTFD	1	0.00199122	0.0573909
TILRNL_LVATIDYGSNTN_ASSVIELAYS	1	0.00199122	0.0573929
TIFSDGY_LVAAIAGGTITN_ATKDGYDDYTSHY	1	0.00199122	0.0573949
TIFSAAY_FVATIAYGATTN_VVRGEDYYRYSDYV	1	0.00199122	0.0573969
TILSWL_LVATIDVGTITT_AIRTFQNYHI	1	0.00199122	0.0573989
TIFSAFA_LVAAIDVGAITY_AITTTFLLRVIM	1	0.00199122	0.0574009
TILSWL_LVATIDVGTITN_AIRTSQNYHN	1	0.00199122	0.0574029
TILLFL_LVAGIDWGASTY_AYQFARYDFP	1	0.00199122	0.0574048
TILLLT_FVAGIAYGSTTY_AWCQYSYFG	1	0.00199122	0.0574068
TIFSDVS_LVAGINSGATTI_AYAQYFWSTATDYY	1	0.00199122	0.0574088
TIFSDVS_LVAGINSGATNN_AYAQYFWSTATDYY	1	0.00199122	0.0574108
TIFSDVN_LVATIGLGVVPN_VPDTPYDDLL	1	0.00199122	0.0574128
TILLLT_FVAGIAYGSTTY_AWYQYS*VG	1	0.00199122	0.0574148
TIFSDTG_FVASIGPGGNTY_VRHNDGRRYR	1	0.00199122	0.0574168
TIFSDTG_FVASIGPGGNTY_SRHNDGRRYR	1	0.00199122	0.0574188
TILLLT_FVAGIAYGSTTY_AWYQYSYFS	1	0.00199122	0.0574208
TIFSDTG_FVASIGPGGNTY_ASHNDGRRYR	1	0.00199122	0.0574228
TIFSDYE_FVAGIDYGANTN_AVGTYYAIHKSTHA	1	0.00199122	0.0574248
TIFSDSA_LVAAIGYGGSTY_VNDNLRSFF	1	0.00199122	0.0574267
TIFSDRV_FVASISYGANTN_VRCAPCFQHL	1	0.00199122	0.0574287
TIFSAYQ_LVATITYGTSTN_AYHYYERVHS	1	0.00199122	0.0574307
TIFSAKD_FVASIAAGTNTN_VRPKDDSYLYFGLY	1	0.00199122	0.0574327
TIFSAFA_LVAAIDVGAITY_AMTTTFLLRVVM	1	0.00199122	0.0574347
TIFSAFA_LVAAIDVGAITY_AMTPTFLLRVVM	1	0.00199122	0.0574367
TILSVT_FVAAISDGATTN_ADRNTPTELV	1	0.00199122	0.0574387
TILSWL_LVATIDVGTIAN_AIRTYQNYHI	1	0.00199122	0.0574407
TIFSDFY_FVATIDYGGSTY_VVTVLWFSHY	1	0.00199122	0.0574427
TILLTL_FVASIGYGGTTN_VTQGTDPTRS	1	0.00199122	0.0574447
TIFSDFY_FVATIDYGGSTY_AVTVLWFNHY	1	0.00199122	0.0574467
TIFSDFY_FVAIFDYGGSTY_VVTVLWFNHY	1	0.00199122	0.0574487
TIFSGGG_FVATIDEGTSTY_VRSCSAVHLY	1	0.00199122	0.0574506
TIFYYYD_FVASIADGTNTN_VESDRPYSFT	1	0.00199122	0.0574526
TIFSGED_FVPVLISVLLP_AFHAYADDPLH	1	0.00199122	0.0574546
TIFSGDY_LVATIAYGATTN_VTGYDGSQDKAGHG	1	0.00199122	0.0574566
TIFSGDN_LVASIGSGSSTN_VVQDYTYTHT	1	0.00199122	0.0574586
TIFYYYD_LVASINAGGTTN_VGNIWLAGQS	1	0.00199122	0.0574606
TIFYYYD_LVASINAGGTTN_VGNVWLAGHS	1	0.00199122	0.0574626
TIFYYYD_LVASINAGGTTN_VGNVWLDGHS	1	0.00199122	0.0574646
TIFSGDN_LVASIGSGSSTN_VVQDYPYTHS	1	0.00199122	0.0574666
TIFYYYD_LVASINAGGTTN_VGRVWLAGHS	1	0.00199122	0.0574686
TIFSGDN_LVASIGSGSSTN_VVQDYPYTHA	1	0.00199122	0.0574706
TIFYYYD_LVASINAGGTTN_VYSPRLAYYNESFE	1	0.00199122	0.0574725
TIFSGDN_LVASIGSGSSTN_VVQDYPYPHT	1	0.00199122	0.0574745
TIFSGDN_LVASIGSGSSTN_VVQDYPSTHT	1	0.00199122	0.0574765
TIFSGDN_LVASIGSGSSTN_VVQDCPYTHT	1	0.00199122	0.0574785
TIFYYYD_LVASINSGGTTN_VGNIWLAGHS	1	0.00199122	0.0574805
TIFSGDN_LVASIGSGSSTN_VVQDCPCTHT	1	0.00199122	0.0574825
TIFSGDN_LVASIGSGSSTN_ARSVVSLLILNVL	1	0.00199122	0.0574845
TIFSGDN_LVASIGSGSSSN_VVQDYPYTHT	1	0.00199122	0.0574865
TIFYYYD_FVASIADGTNTN_VESDRPYSCP	1	0.00199122	0.0574885
TIFYYYF_LVAGIGIGANTN_ATQDWGRRVYTVHQ	1	0.00199122	0.0574905
TILHVGT_FVAAISSGASTN_VSASSVLTGGYYFY	1	0.00199122	0.0574925
TIFSDYR_LVAGIANGSTTN_VGAPYHYHV	1	0.00199122	0.0574944
TILLTT_LVAAIAPGTNTN_AYYSYYYAFG	1	0.00199122	0.0574964
TIFSDFD_FVATIDYGGSTY_VVTVLWFNHY	1	0.00199122	0.0574984
TILLYSD_FVASIDGGTTTY_ASYGTDGAYYDEHR	1	0.00199122	0.0575004
TIFSDD_LVASISWGGNTN_VRQYRGNYFY	1	0.00199122	0.0575024
TILNGG_FVASITYGGNTY_VVLTDDTFVTLQYD	1	0.00199122	0.0575044
TIFSDD_LVASISWGGNTN_VRPYRGNYLY	1	0.00199122	0.0575064
TILNGG_FVASITYGGNTY_VVLTDYTVVTLQYD	1	0.00199122	0.0575084
TILNGG_FVASITYGVNTY_VVLTDYTFVNLQYD	1	0.00199122	0.0575104
TILQPWN_FVAAIGYGATTY_VNVAYPRSVRSILP	1	0.00199122	0.0575124
TIFSDD_LVASISWGGNTN_GRTYRGNNVY	1	0.00199122	0.0575144
TIFSDDY_FVAAISPGTST_ASLRRGDGLS	1	0.00199122	0.0575164
TIFSDDY_FVAAIAPGTST_ASLRSGYGLS	1	0.00199122	0.0575183
TILRAAF_LVATINVGGTTY_AWYRDSITGPASHD	1	0.00199122	0.0575203
TIFSDDY_FIAAIAPGTST_ASLRRGYGLS	1	0.00199122	0.0575223
TIFSDDT_FVATIGAGGTTN_AQSAYDTWSL	1	0.00199122	0.0575243
TIFSDDD_FVATIGSGSTTN_ALKIIADPHY	1	0.00199122	0.0575263
TILRL_FVAAISTGGITN_DYAGYADDDGQNHD	1	0.00199122	0.0575283
TILRL_FVAAISTGGITN_VTALSDYKFT	1	0.00199122	0.0575303
TILRVC_LVAAINSGSTTN_AGNTDQRRYRYDYG	1	0.00199122	0.0575323
TILKVG_LVASINDGASTN_VAQGWQYTRYATI	1	0.00199122	0.0575343
TIFSGYP_LVAAIDSGANTY_ADDYGYAYDPYDYY	1	0.00199122	0.0575363
TIFYYTY_LVAAIDRGTYSH_VPAVGMDALVVL	1	0.00199122	0.0575383
TIFSHAD_FVAGINRGGNTY_VP*EVEDAYYDTFG	1	0.00199122	0.0575402
YIFSVSG_LVAAIGLGANTN_VRHYIDGNFA	1	0.00199122	0.0575422
YIFSVG_LVAGIDYGTNTY_VYPYVYSFLM	1	0.00199122	0.0575442
YIFSVAP_FVASIDAGGNTY_ADFEYDVTEQDSFE	1	0.00199122	0.0575462
YIFSVAH_FVASIDEGGNTY_ADFEYDVTAHGNFE	1	0.00199122	0.0575482
YIFSVAH_FVASIDEGGNTY_ADCEYDVTEHDNFE	1	0.00199122	0.0575502
YIFSVAH_FVASIAEGGNTY_ADFEYDVTEDDNVE	1	0.00199122	0.0575522
YIFSAS_FVATIAVGTSTN_LQLTPTVSF	1	0.00199122	0.0575542
YIFSAS_FVATFAVGTSTN_LKLTTTVSF	1	0.00199122	0.0575562
YIFSVT_LVATISTGATTY_VWKDGGGTLY	1	0.00199122	0.0575582
YIFSASP_LVAGITDGSSTY_VIGSDRSVGYSSHD	1	0.00199122	0.0575602
YIFRSDV_FVASIGLGASTN_ADPLPVKLHA	1	0.00199122	0.0575622
YIFRSAS_LVAGIDTGSSTN_VHEDGDYKDSLSL	1	0.00199122	0.0575641
YIFRRYS_FVASITRGGNTY_AHRPLPTVYS	1	0.00199122	0.0575661
YIFRRYS_FVASINRGGNTY_AHRPLPTVYT	1	0.00199122	0.0575681
YIFRRYS_FVASINRGGNTY_AHLPLPTVYS	1	0.00199122	0.0575701
YIFRRWT_LVAGIANGGTTY_VWGRQVDYHQ	1	0.00199122	0.0575721
YIFRSDV_FVATIGLGASTN_AYPLPVKLDD	1	0.00199122	0.0575741
YIFRRSH_LVAGITQGIVP_ARYSRLVYSVDYY	1	0.00199122	0.0575761
YIFRSDV_FVASIGLGASTT_AYPLPVKLHA	1	0.00199122	0.0575781
YIFSVV_LVAAIADGTSTN_ARYKSPYYLRYEHY	1	0.00199122	0.0575801
YIFSVV_LVAAIDDGASTY_AVYSYRTCHG	1	0.00199122	0.0575821
YIFSVYI_FVATIALGGNTN_ATARCSAYFH	1	0.00199122	0.0575841
YIFSTL_FVAAISDGTTTY_ASRRTLTTGTTTM	1	0.00199122	0.057586
YIFSTL_FVAAISDGTTTY_AALRTLTTGTTTM	1	0.00199122	0.057588
YIFSTL_FVAAISDGTTTY_A*LRTLTTGTTTM	1	0.00199122	0.05759
YIFSTLA_LVASINFGSITN_VLGESVRGIGDYFTNIYE	1	0.00199122	0.057592
YIFSTLA_LVASINFGSITN_VLGESGRGIGDYCTNINK	1	0.00199122	0.057594
YIFSSYL_LVATITKGTTTY_VADAGYGYSGRGHY	1	0.00199122	0.057596
YIFSSYL_LVATITKGTTTN_VADSGYGDSGRGHY	1	0.00199122	0.057598
YIFSVAG_LVAAIGLGANTN_VRQYIDGNFA	1	0.00199122	0.0576
YIFSATD_LVATINDGTNTN_ACSGYYGIHD	1	0.00199122	0.057602
YIFSVAG_LVSAIGLGANTN_VRHYIDGNFA	1	0.00199122	0.057604
YIFSVAH_FVASID*GGNTY_ADFEYDVTEHDNFE	1	0.00199122	0.057606
YIFSWPY_FVATIASGSSPN_ANQREGGLD	1	0.00199122	0.0576079
YIFSWPY_FFATIAYGSSTN_ANQREGGLD	1	0.00199122	0.0576099
YIFSWLL_LVAAIGDGGNTN_VSSLLLVTVCTLMT	1	0.00199122	0.0576119
YIFSWLL_LVAAIGDGGNTN_ASFRRSG*H*LLPC	1	0.00199122	0.0576139
YIFSWLL_LVAAIGDGGNTN_APGLRSG*H*LLPC	1	0.00199122	0.0576159
YIFSWFF_FVASISSGATTN_AYQGYWSRRYLSHW	1	0.00199122	0.0576179
YIFSVYY_LVAGIKVVLP_VYKDVEDSGHYLLP	1	0.00199122	0.0576199
YIFSVYV_LVATISYGSNTN_VYGPEYYQWFRWVS	1	0.00199122	0.0576219
YIFRRSH_LFAGITQGIVP_ARYNRLVYSVDYY	1	0.00199122	0.0576239
YIFRQYY_LVAAITYGSNTN_VGVYIYTGSIYDYYGLV	1	0.00199122	0.0576259
YIFRQFY_FVATIGSGSSTY_VYVDYTDALV	1	0.00199122	0.0576279
YIFRPYD_FVASIGLGGNTY_VPDSGDNDFY	1	0.00199122	0.0576299
YIFRSFG_LVAGINDGSTTN_ADVAIFIYFR	1	0.00199122	0.0576318
YIFRPPI_FVAGIADGGITN_AAVDRSYHSYPYHG	1	0.00199122	0.0576338
YIFRPIG_FVATIDDGGSTY_VQGRGSNDHA	1	0.00199122	0.0576358
YIFRPGY_FVAGINDGAITN_AHYLKGGPVVAWHD	1	0.00199122	0.0576378
YIFRPDS_LVAGMILVLLP_AYGAWNTAKCKYHA	1	0.00199122	0.0576398
YIFRGRR_FVATINRGTTTN_ASTLGRNVFT	1	0.00199122	0.0576418
YIFRGRR_FVATINRGTTTN_ARTRGRNVFT	1	0.00199122	0.0576438
YIFRGRR_FVATINRGTTTN_ARTLGRSVFT	1	0.00199122	0.0576458
YIFRGRR_FVATINRGTTTN_ARTLGRNVYT	1	0.00199122	0.0576478
YIFRGRR_FVATINRGTTTN_ARSLGRNVFA	1	0.00199122	0.0576498
YIFRGRR_FVATINRGTTTN_ARNLGRNVFT	1	0.00199122	0.0576518
YIFRGRR_FVATINRGTTTN_ARALGRNVFT	1	0.00199122	0.0576537
YIFRGRR_FVATINRGTTTI_ARTLGRNVFT	1	0.00199122	0.0576557
YIFRGQY_FVASIARGAITY_AVSYTYDYVWFYHG	1	0.00199122	0.0576577
YIFRGPS_FFAGIGQGATTN_VGSLLLRRL	1	0.00199122	0.0576597
YIFRGLA_LVAGIGVGGITF_VYDAFGVK	1	0.00199122	0.0576617
YIFRGIS_FVASIGSGGNTN_APWSSYTALA	1	0.00199122	0.0576637
YIFRGHS_FVAAINRGGTTY_AGRYYSGHYG	1	0.00199122	0.0576657
YIFRGHS_FVAAINRGGTTY_AGLYYSGQYG	1	0.00199122	0.0576677
YIFRSFG_LVAGINDGSTTN_ADVNIFIYCR	1	0.00199122	0.0576697
YIFSTL_FVAGIDGGATTS_AYYFDSVIDAQSHG	1	0.00199122	0.0576717
YIFRSFG_LVAGINDGSTTN_ADVTICIYFR	1	0.00199122	0.0576737
YIFRSFG_LVAGINDGSTTN_ADVTIFSYVR	1	0.00199122	0.0576757
YIFRPSI_FVAGIADGGITN_ASVDRSYHSYPYHG	1	0.00199122	0.0576776
YIFRPPI_FVAGIADGGITN_AYVDRSYHSYPYHG	1	0.00199122	0.0576796
YIFRPPI_FVAGIADGGITN_ASVDRSYHSSPCHG	1	0.00199122	0.0576816
YIFRRSH_LVAGITQGIVP_ARYNRLVYSVGCY	1	0.00199122	0.0576836
YIFRSDW_FVASINSGASTN_ADTYPTGYNSDKHF	1	0.00199122	0.0576856
YIFRSFG_LVAGINDGSPTN_ADGTIFIYFR	1	0.00199122	0.0576876
YIFRSFG_LVAGINDGSTTN_AAVTIFIYFR	1	0.00199122	0.0576896
YIFRSPY_LVAGIALGTNTY_VLRFLLLDSW	1	0.00199122	0.0576916
YIFRSPY_LVAGIALGTNTN_VLRFLLRDSW	1	0.00199122	0.0576936
YIFRSPY_LVAGIALGTNTN_VLRFLLLDYW	1	0.00199122	0.0576956
YIFRSPY_LVAGIALGTNTN_VLRFLLLDAW	1	0.00199122	0.0576976
YIFRSPY_LVAGIALGTNTN_VLRFFLLDSW	1	0.00199122	0.0576995
YIFRSGT_LVATIGAAGGNTY_VTAVGGHFLVQILR	1	0.00199122	0.0577015
YIFRSFN_LVAGINPGGSTN_VYGDYKGYSTLWLNGF	1	0.00199122	0.0577035
YIFRSFG_LVAVINDGSTTN_ADVTIFIYFR	1	0.00199122	0.0577055
YIFRSFG_LVAGINYGSTTN_ADVTSYIYFR	1	0.00199122	0.0577075
YIFRSFG_LVAGINYGSTTN_ADVTIFIYFR	1	0.00199122	0.0577095
YIFRSFG_LVAGINDGSTTN_AVVTIFICFR	1	0.00199122	0.0577115
YIFRSFG_LVAGINDGSTTN_ADVTIVIYFR	1	0.00199122	0.0577135
YIFRSFG_LVAGINDGSTTN_ADVTIFIYFS	1	0.00199122	0.0577155
YIFRGHS_FVAAINRGGTTY_AGLYYSGHDG	1	0.00199122	0.0577175
YIFSTNN_LVATIGGGSITH_VRSREWGYHI	1	0.00199122	0.0577195
YIFSTNN_LVATIGGGSITN_VRSREWGCHI	1	0.00199122	0.0577214
YIFSIPN_LVAGIGYGTNTN_AYHDKRWDGTVPLR	1	0.00199122	0.0577234
YIFSIGD_LVASIAVGTSTY_VGIAGYVYYLDSDY	1	0.00199122	0.0577254
YIFSIGD_LVASIAFGTSTY_VGIAGYVYYPECHY	1	0.00199122	0.0577274
YIFSHVG_FVSGIGEGATTY_VVVYTTVYHN	1	0.00199122	0.0577294
YIFSHVG_FVAGIGEGATTY_VVVDTAVYHN	1	0.00199122	0.0577314
YIFSHVG_FVAGIGEGATTY_VVDYTTEYHN	1	0.00199122	0.0577334
YIFSGYY_LLPVLMKVLIP_VAWARRGYLF	1	0.00199122	0.0577354
YIFSGSA_FVASITVGANTY_VTWVEDKYYDGHYL	1	0.00199122	0.0577374
YIFSIPN_LVAGIGYGTNTN_AYHDKRWDWTVPRR	1	0.00199122	0.0577394
YIFSGQD_FVAGINPGSTTN_VGGVIGGPRSYYFG	1	0.00199122	0.0577414
YIFSGQD_FVAGINPGSTTN_VGGVIGAPRSCYFG	1	0.00199122	0.0577434
YIFSGQD_FVAGINPGSTTN_VGGVIGAPRAYYFG	1	0.00199122	0.0577453
YIFSGGG_LVASISGGASTN_AGVTGYTTGPSGYD	1	0.00199122	0.0577473
YIFSLGV_FVAGIADGTSTY_APSYDDGDYF	1	0.00199122	0.0577493
YIFSSVY_LVASINRGGSTN_VSLGATYRLA	1	0.00199122	0.0577513
YIFSSYL_LVATISKGTTTN_VADSGYGYSGRGHY	1	0.00199122	0.0577533
YIFSSYL_LVATITKGTTTN_VADSGYGASGRGHY	1	0.00199122	0.0577553
YIFSYPD_LVAGFGEGTTPY_VLDSPVERFY	1	0.00199122	0.0577573
YIFSGQD_FVAGINPGSTTN_VGGVIGAPRSYYVG	1	0.00199122	0.0577593
YIFSIVP_LVAGIGTGTTTN_VYRRANAVHA	1	0.00199122	0.0577613
YIFSIYY_FVAGINRGSNTY_VDATYTGAYW	1	0.00199122	0.0577633
YIFSIYY_FVAGINRVSNTY_VDATYTVAHW	1	0.00199122	0.0577653
YIFSFLQ_LVATIDEGGSTY_VKDTTY*LPGLYHA	1	0.00199122	0.0577672
YIFSDAI_LVAGINYGSNTY_VETGSYYSFY	1	0.00199122	0.0577692
YIFSDAI_LVAGINYGSNTY_VEPGGYYTVY	1	0.00199122	0.0577712
YIFSDAI_LVAGINYGSNTY_VEPGGYYTFD	1	0.00199122	0.0577732
YIFSDAI_LVAGINYGSNTY_VEPGGYYNFY	1	0.00199122	0.0577752
YIFSDAI_LVAGINYGSNTY_VEPGGFYPF*	1	0.00199122	0.0577772
YIFSFTY_LVAGISAGAITN_VNLTDFNSTRDYFA	1	0.00199122	0.0577792
YIFSAYL_LVASIDHGTSTY_VYVGANDKYT	1	0.00199122	0.0577812
YIFSAYG_FVAGIGPGSSTN_VAWPSRGYLV	1	0.00199122	0.0577832
YIFSAYG_FVAGIGPGSSTN_VAWPRRGCLV	1	0.00199122	0.0577852
YIFSAYG_FVAGIGPGSSTN_VAWPRCGCLV	1	0.00199122	0.0577872
YIFSAYG_FVAGIGPGSSTN_AAWPRRGYLV	1	0.00199122	0.0577891
YIFSATD_LVATINVGTNTN_AFSGYYGIHD	1	0.00199122	0.0577911
YIFSATD_LVATINNGTNTN_AFSGYYGIHD	1	0.00199122	0.0577931
YIFSATD_LVATINDGTNTN_GFASYYGIHD	1	0.00199122	0.0577951
YIFSAYL_LVASIDHGASTY_VYVGAIDKYT	1	0.00199122	0.0577971
YIFSGFP_FVAGITGGSSTN_ADGDYSSRYDYTYT	1	0.00199122	0.0577991
YIFSGFP_FVAGITGGSSTY_AEDFGLIWLT	1	0.00199122	0.0578011
YIFSGFP_FVSGITGGSSTN_ADGDYSSRYDYTYS	1	0.00199122	0.0578031
YIFSYPD_FVAGIGEGTTTY_VLASPVERFY	1	0.00199122	0.0578051
YIFSYFR_LVASIGGGANTY_VYAYYDTYVSSSHW	1	0.00199122	0.0578071
YIFSYFN_FVASISAGTITY_ADPSDAGHT	1	0.00199122	0.0578091
YIFSYFN_FVASISAGTIIY_ADPSDAGHT	1	0.00199122	0.0578111
YIFSYVY_FVATINPGANTY_AQFELHRYAADYFG	1	0.00199122	0.057813
YIFSYVY_FVATINPGANTY_AQFDLHRYAANYFG	1	0.00199122	0.057815
YIFSYVY_FVATINPGANTY_AQFDLHRYAADYLG	1	0.00199122	0.057817
YIFSYVR_LVASIGGGANTY_VYDYYDTYVSSSHW	1	0.00199122	0.057819
YIFSYVR_LVASIGGGANTY_VYADYDTYVSSSHW	1	0.00199122	0.057821
YIFSYVR_LVASIGGGANTY_VDAYYDTYVSSSHW	1	0.00199122	0.057823
YIFSYSY_LVAGINSGGSTN_AEPQGDDSYG	1	0.00199122	0.057825
YIFSYRY_LVASIDSGASTN_VLERLVIRTWNYHG	1	0.00199122	0.057827
YIFSYRD_LVASIDSGASTN_VLERLVIRTWNYRG	1	0.00199122	0.057829
YIFSYDD_FVAAFDGGTTTY_ASGEQYYTYAAGHS	1	0.00199122	0.057831
YIFSYDD_FFAAIDCGTTTY_ASGEQYYTYAAGHS	1	0.00199122	0.057833
YIFSWPY_FVPLLLTVVVP_ANQREGGLD	1	0.00199122	0.0578349
YIFSWPY_FVATIAYGRSTN_ANQREGGLD	1	0.00199122	0.0578369
YIFSVAG_LVAAIGLGANTN_VRHYIDGNLA	1	0.00199122	0.0578389
YIFSVAG_LVAAIGLGANTH_VRHYIDGNFA	1	0.00199122	0.0578409
YIFSVAG_LFSAIGLGANTN_VRHYIDGNFA	1	0.00199122	0.0578429
YIFSVAG_IVAAIGLGANTN_VRHYIDGNFA	1	0.00199122	0.0578449
YIFSTSR_LVAGIGDGGITN_VLGYTPYLYD	1	0.00199122	0.0578469
YIFSTSQ_FVAAIGYGAITN_VAGVQSGYSWAYFF	1	0.00199122	0.0578489
YIFSYVY_LVASINRGGSTN_VSLGAAYRLS	1	0.00199122	0.0578509
YIFSTNN_LVATIGGGSITN_VRSREWG*HI	1	0.00199122	0.0578529
YIFSYYA_FVASINLGSTPN_VYAKRYLTRENRHP	1	0.00199122	0.0578549
YIFSYYA_FVASINLGSTTN_VYAKRYVSRENRHP	1	0.00199122	0.0578569
YIFSYEY_LVAAIATGGINL_ASAWIPTSASIQLN	1	0.00199122	0.0578588
YIFSYDY_FVATIGDGSITN_DDSKYDGYRTTRHV	1	0.00199122	0.0578608
YIFSYPD_LVAGIGEGTTTY_VLASPVDRFY	1	0.00199122	0.0578628
YIFSYDW_LVAAIAFGSTTN_VSRLRNDAFGTAYY	1	0.00199122	0.0578648
YIFSYDW_LVAAIAFGSTTN_VSRFRNDAFGNAEY	1	0.00199122	0.0578668
YIFSYDD_FVAAIDGGTTTY_AYGKEYDTDAAGHA	1	0.00199122	0.0578688
YIFSYDD_FVAAIDGGTTTY_ASGEQYYTYAAGHA	1	0.00199122	0.0578708
YIFSYDD_FVAAIDGGTTTY_ASGEQYYPYAAGHS	1	0.00199122	0.0578728
YIFSYDD_FVAAIDGGTTTY_ASGEQYCTYAAGHS	1	0.00199122	0.0578748
YIFSYDD_FVAAIDGGTTTY_ASGEQCYTYAAGHS	1	0.00199122	0.0578768
YIFSYDD_FVAAIDGGTTTY_AAGEQYYTYAAGHS	1	0.00199122	0.0578788
YIFSYDW_LVAAIAFGSTTN_VSRFRNDAFGNAYD	1	0.00199122	0.0578807
YIFSYPG_LVAGIGDGTTTY_VLASRVERLY	1	0.00199122	0.0578827
YIFSYRD_LVASFDSGASTN_VLERLVIRTWNYHG	1	0.00199122	0.0578847
YIFSYRD_LVASIDSGASTN_VLDRLVIRTWNYHG	1	0.00199122	0.0578867
YIFT*RR_LVASINGGATTN_VWTYSPTHLT	1	0.00199122	0.0578887
YIFT*RR_LVASINGGATTN_VWTYDPTHLT	1	0.00199122	0.0578907
YIFSYYE_FVAGINGGATTN_AYDTHILYYY	1	0.00199122	0.0578927
YIFSYYA_FVASINLGSTTN_VYDKRYLTRENRHP	1	0.00199122	0.0578947
YIFSYYA_FVASINLGSTTN_GYAKRYLTRENRHP	1	0.00199122	0.0578967
YIFRGHS_FVAAINRGGTTY_AGLFYSGH*G	1	0.00199122	0.0578987
YIFRGHS_FVAAIIVVVLP_AGLYYSGHYG	1	0.00199122	0.0579007
YIFRGRR_FVATINRGTTTT_ARTLGRNVLT	1	0.00199122	0.0579026
TIFYYSQ_LVATLVLVLLP_VTINDYYIDSIGSA	1	0.00199122	0.0579046
TIFSLAY_FVAGIGSGTITY_VDTWRGKNVINELG	1	0.00199122	0.0579066
TIFSIVV_FVAGINVGGNTN_VDLDYDDSYYD	1	0.00199122	0.0579086
TIFSIT_FVAAIADGGSTN_VLYTYYVYWVLSL	1	0.00199122	0.0579106
TIFYYSQ_LVATLVLVLLP_VTINDYYIDSISYA	1	0.00199122	0.0579126
TIFSIT_FVAAIADGGSTN_VLYTYYVYWGDFFI	1	0.00199122	0.0579146
TIFYYSQ_LVATLVLVLLP_VTINDYYIESIGYA	1	0.00199122	0.0579166
TIFYYSQ_LVATLVLVLLP_VTINDYYSDAIGYA	1	0.00199122	0.0579186
TIFSLD_FVAAISYGC*YQ_AADDAWVRHD	1	0.00199122	0.0579206
TIFYYSQ_LVATLVLVLLP_VTISDSCIDSIGYA	1	0.00199122	0.0579226
TIFYYSQ_LVATLVLVLLP_VTNNDYYIDSNGYA	1	0.00199122	0.0579246
TIFSIT_FVAAIADGGSTN_VLYTYYVYWAAFFI	1	0.00199122	0.0579265
TIFSIT_FVAAIADGGSTN_VLYTYYVEWGAFVM	1	0.00199122	0.0579285
TIFSIT_FVAAIADGGSTN_VLNTYYVYWGAFFI	1	0.00199122	0.0579305
TIFYYSR_LVAAITAGSNTN_VYIETSHDHD	1	0.00199122	0.0579325
TIFSLGY_FVAAINTGSSTY_VRDQHDFFHP	1	0.00199122	0.0579345
TIFSIT_FVAAIADGGSTN_VLDTYYVYGGCCLI	1	0.00199122	0.0579365
TIFYYSQ_LVATLVLVLLP_VAINGYYNDSSGYA	1	0.00199122	0.0579385
TIFYYSQ_LVATLVLVLLP_VTISDYYRDSIGYA	1	0.00199122	0.0579405
TIFSLEG_LVAAIAFGTTTY_VRSYRLYQGAGGFV	1	0.00199122	0.0579425
TIFYYSQ_LVATLVLVLLP_VTINDDYIDSIGYA	1	0.00199122	0.0579445
TIFYYSQ_LVATLVLVLLP_VPITDYYIASIGYA	1	0.00199122	0.0579465
YIFRYAT_FVATIGYGASTY_VVLSFLYPGETPHP	1	0.00199122	0.0579484
YIFRYAT_FVATIGYGASTY_GVLSFLYPDETPHT	1	0.00199122	0.0579504
YIFRWYR_LVAGIAAGANTY_AAWTDTHGDYRGHY	1	0.00199122	0.0579524
YIFRWYP_FVAGINRGSSTY_VRAYGWQYQVWGHP	1	0.00199122	0.0579544
YIFRWYP_FVAGINRGSSTY_VRAYGWHYQVWGDP	1	0.00199122	0.0579564
YIFRWYP_FVAGINRGSSTY_VRAYGWHYQVGGHP	1	0.00199122	0.0579584
YIFRWYP_FVAGINRGSSTY_VRAYGWHYHVWGHP	1	0.00199122	0.0579604
YIFRWVY_FVAAINPGSSTY_AHRVRVAEYE	1	0.00199122	0.0579624
YIFRWVY_FVAAINPGSSTY_AHRVRDAEDE	1	0.00199122	0.0579644
YIFRWF_FVAAINPGSSTY_AHRVRDAEYE	1	0.00199122	0.0579664
YIFRWAY_FVAAINPGSSTY_AQRVRDAE*E	1	0.00199122	0.0579684
YIFRVVK_FVASIGGGGST_VAGGGADVNYYALP	1	0.00199122	0.0579704
TISFGYI_FVAAIGIGGTTN_AREW*W	1	0.00199122	0.0579723
TISSFDY_FVAGITYGGNTN_ASFVPLVDAYLYLD	1	0.00199122	0.0579743
TIFVLSG_LVAAIALGGNTN_VFKDCGWYALRSFG	1	0.00199122	0.0579763
TIFSLGY_FVAAINTGSSTY_VRAQHDFFRS	1	0.00199122	0.0579783
TIFSLGY_FVAAINTGGSTY_VRSQHDFFLS	1	0.00199122	0.0579803
TIFYYSQ_LVATLVLVLLP_VDGNDYKDYD	1	0.00199122	0.0579823
TIFSLEP_FVATIDQGTNTN_VTYQDDGDHA	1	0.00199122	0.0579843
TIFSLGY_FVAAINTGSSTY_VRSQHAFFLS	1	0.00199122	0.0579863
TIFSLSYE_FVAGITGGTSTN_AYRTTASTLLTN	1	0.00199122	0.0579883
TIFYYRY_LVASISSGTSTN_VRTKYSPYDAYRLE	1	0.00199122	0.0579903
TIFYYRY_LVSGINWGSSTY_ASWLFT*LI	1	0.00199122	0.0579923
TIFSIST_FVAGISYGSSTN_AYRSRRTNTQARYA	1	0.00199122	0.0579942
TIFYYTP_LVATIAVGGTTN_VRYYSTGADRYAYD	1	0.00199122	0.0579962
TIFSHTT_FVASIAIGGTTY_APTVRTDYFRKSHD	1	0.00199122	0.0579982
TIFYYTP_LVATIAVGGTTN_VRYYSTVADRYAYD	1	0.00199122	0.0580002
TIFSHTT_FVASIAIGGTTY_APTVRAYYFRKSHD	1	0.00199122	0.0580022
TIFYYTW_LVASIDIGSNTN_AYIRAYVEDRIYLS	1	0.00199122	0.0580042
TIFYYTY_LVAAFDRGTNTN_VPAVGLDALVVL	1	0.00199122	0.0580062
TIFYYTY_LVAAIDRGTHTN_VPAVGLDALVVL	1	0.00199122	0.0580082
TIFSHTT_FVARIAIGGTTY_APTVRTYYFRKSHD	1	0.00199122	0.0580102
TIFSHSR_FVASIAYGGNTN_AGRDYYPGHG	1	0.00199122	0.0580122
TIFSHDV_LVAGIDGGTTTY_AHYDPYYRDRSGQY	1	0.00199122	0.0580142
TIFSHDV_LVAGIDGGTTTY_AHYDPYYRDRSGHY	1	0.00199122	0.0580161
TIFSHDD_LVAAIGRGATTY_VVVYASSRHY	1	0.00199122	0.0580181
TIFYYTY_LVAAIDRGTNTN_VPTVGLDALVVM	1	0.00199122	0.0580201
TIFSHAD_FVAGINRGGNTY_VPYEVEDAYYDTLG	1	0.00199122	0.0580221
TIFSHAD_FVAGINRGGNTY_VPYEVEDAYYDPFG	1	0.00199122	0.0580241
TIFSHAD_FVAGINRGGNTY_VPYEVEDAYYDAVG	1	0.00199122	0.0580261
TIFYYTY_LVAAIDRGTNTN_VSPYGYYGYASHHS	1	0.00199122	0.0580281
TIFYYTY_LVAAIDRGTTTN_VPAVGLDALVVL	1	0.00199122	0.0580301
TIFSIT_FVAAIADGGSTN_V*YTYYMYWGAFYI	1	0.00199122	0.0580321
YIFRYDT_FVAAIGEGTITY_	1	0.00199122	0.0580341
TIFSLSYE_FVAGITGGTSTN_AYRTTASTRLTI	1	0.00199122	0.0580361
TIFYYSD_LVATIGHGANTN_VSVQYIYAYSYHYS	1	0.00199122	0.0580381
TIFSLSYE_FVAGITGGTSTN_AYRTTAATLLTI	1	0.00199122	0.05804
TIFSLSYE_FVAGITGGTSSN_AYRTTASTLLTI	1	0.00199122	0.058042
TIFSLSYD_FVAGITGGTSTN_AYRTTASTLLTI	1	0.00199122	0.058044
TIFSLPY_FVATIGSGATTY_ALRPYSVVERAYYR	1	0.00199122	0.058046
TIFYYSA_LVAAIAHGASTY_VDLCHYFKHD	1	0.00199122	0.058048
TIFYYSA_LVAAIAPGANTN_VDLRRYFKHD	1	0.00199122	0.05805
TIFSLLY_FVAAIGPGATTN_VTPSPYTDLE	1	0.00199122	0.058052
TIFSLLY_FVAAIDPGATTN_VSPSAYNDLE	1	0.00199122	0.058054
TIFSLG_FVAAIAHGANTY_ANVIYQYDTYKRYD	1	0.00199122	0.058056
TIFYYSA_LVAAIAPGASTN_VGLRRYFKHE	1	0.00199122	0.058058
TIFSLG_FVAAIAHGANTY_ANVIYQYDTYKLDD	1	0.00199122	0.05806
TIFYYSD_LVATIGHGANTN_VSGQDIYAYSYHYS	1	0.00199122	0.0580619
TIFSLG_FVAAIAHGANTY_ANVIYQYDTYKL*D	1	0.00199122	0.0580639
TIFYYSD_LVATIGHGANTN_VSVHYIYAYAYHYS	1	0.00199122	0.0580659
TIFYYSD_LVATIGHGANTN_VSVHYIYAYSDHYS	1	0.00199122	0.0580679
TIFSLGY_FVAAINTGSSTY_VRSQHDFYLS	1	0.00199122	0.0580699
TIFYYSD_LVATIGHGANTN_VSVHYIYAYYYHYS	1	0.00199122	0.0580719
TIFSLGY_FVAAINTGSSTY_VRSQHDFVLS	1	0.00199122	0.0580739
TIFSLGY_FVAAINTGSSTY_VRSQHDFCLS	1	0.00199122	0.0580759
TIFYYSQ_LVATLVLVLLP_VAINDYYIDSIGYA	1	0.00199122	0.0580779
YIFRYDY_FVAGINTGSTTN_ATHDRARTYHDYYR	1	0.00199122	0.0580799
YIFRYDY_FVAGINTGSTTN_ATHYLARTYHDCYG	1	0.00199122	0.0580819
YIFRYDY_FVAGINTGSTTN_ATHYRARAYHDYYR	1	0.00199122	0.0580839
YIFRSVT_FVAAIAGGTSTY_AWRAYRDSHY	1	0.00199122	0.0580858
YIFRYSV_LVAAINHGASTN_AYLNGYNWRNQYHG	1	0.00199122	0.0580878
YIFRYSV_LVAAINHGASTN_ADWLYGGERHSGLD	1	0.00199122	0.0580898
YIFRYRG_FVAAIGFGSTTN_DYDLPGDQDYKQFD	1	0.00199122	0.0580918
YIFRYRG_FVAAIGFGRTTN_AYDLPGDQDYKQFD	1	0.00199122	0.0580938
YIFRYPT_FVAAIAFGSNTN_VDYYGPWGFV	1	0.00199122	0.0580958
YIFRYPT_FFAAIAFGSNTN_VDYYRPWGFV	1	0.00199122	0.0580978
YIFRYND_FVASIDNGGSTY_VDIDARTSFE	1	0.00199122	0.0580998
YIFRYSV_LVAAITHGASTH_AYLNGYNWRNQYHG	1	0.00199122	0.0581018
YIFRYLI_LVAGITGGGSTN_VPPEQHYGYA	1	0.00199122	0.0581038
YIFRYLI_LVAGINGGGSTN_VPPEQHYGDA	1	0.00199122	0.0581058
YIFRYLI_LVAGINGGGSTN_VPAEQHYGYA	1	0.00199122	0.0581077
YIFRYLI_LVAGINGGGSTN_VLPEQHYGYA	1	0.00199122	0.0581097
YIFRYLI_LVAGINGGGSSN_VPPEQHYGYD	1	0.00199122	0.0581117
YIFRYLA_FVATISYGGITN_ICPEWQYP	1	0.00199122	0.0581137
YIFRYIR_LVAAITPGGNTN_ASAVTTVPF	1	0.00199122	0.0581157
YIFRYHY_LVATIGYGTNTN_ALDRQYTGLD	1	0.00199122	0.0581177
YIFRYLI_LVAGINGGGSTN_VPQEQNYGYA	1	0.00199122	0.0581197
YIFRYYH_FVAGIDYGSSTN_ASVTLFLLTRVLM	1	0.00199122	0.0581217
YIFRSPY_LVVGIALGTNTN_VLRFLLLDSW	1	0.00199122	0.0581237
YIFRYYP_FVAGITLGATTY_AYPYVDDDHG	1	0.00199122	0.0581257
YIFRFAI_FVAAISIGGTTN_APLGNLTTFS	1	0.00199122	0.0581277
YIFRIDD_FVAAITQGGNTY_ALPSAELWFFRLV*	1	0.00199122	0.0581296
YIFRSPY_LVSGIALGTNTN_VLRFLRLDSW	1	0.00199122	0.0581316
YIFRGYE_LVAAIDDGASTN_VAQVGKYSDAHDLA	1	0.00199122	0.0581336
YIFRIDD_FVAAITQGGNIY_ALPSAELWFFHLV*	1	0.00199122	0.0581356
YIFRNGY_LVASIGRGASTN_VQYPWYGPYDGNHL	1	0.00199122	0.0581376
YIFRNGY_LVASIGRGASTN_VQDPWYGPYDGNHL	1	0.00199122	0.0581396
YIFRLVT_FVAAIAYGAITF_VSDGYKAVYA	1	0.00199122	0.0581416
YIFRLTT_FVAGIDGGDNTY_VYDASYDAHY	1	0.00199122	0.0581436
YIFRLTT_FVAGIDGGANTY_VYDAAFDGHY	1	0.00199122	0.0581456
YIFRLR_LVAGINYGATTY_AYALWYSRVK	1	0.00199122	0.0581476
YIFRLR_LVAGINYGATTY_AYALWYSRLK	1	0.00199122	0.0581496
YIFRLRD_FVAAIDLGSNTN_VDYSTKVVYD	1	0.00199122	0.0581516
YIFRLRD_FVAAIDLGSNTN_VDYRTKVVDD	1	0.00199122	0.0581535
YIFRLRD_FVAAIDLGSNTN_VDYRAKVVYD	1	0.00199122	0.0581555
YIFRLRD_FVAAIDLGSNTN_VDYGTKVVYD	1	0.00199122	0.0581575
YIFRLRD_FVAAIDLGSNTN_AVVTTDGYRWSFI	1	0.00199122	0.0581595
YIFRLRD_FVAAIDLCSNTN_VDYRTKVVYD	1	0.00199122	0.0581615
YIFRLES_FVAAINYGGNTY_VFLSGEFEFFVYHD	1	0.00199122	0.0581635
YIFRKAY_LVAAISYGAITN_VAQKDRFGDADDHD	1	0.00199122	0.0581655
YIFRKAY_LVAAISYGAITN_VADEDPFGDADDHD	1	0.00199122	0.0581675
YIFRHYY_FVAAINNGSNTN_VGRGSTWVDL	1	0.00199122	0.0581695
TIFYTGY_FVAGIGTGSTTN_ASISVRIGFDYFHT	1	0.00199122	0.0581715
YIFRYYP_FVAGITLGATTY_VGPYYRSAYG	1	0.00199122	0.0581735
YIFSASD_LVATINDGTNTN_AFSGYYGIHD	1	0.00199122	0.0581754
YIFRTDK_FVAGIAWGGTTN_VSARGDHGYSYYYPYHT	1	0.00199122	0.0581774
YIFRTDK_FVAGIAWGGTTN_VSARGDHGYSYYYPYHA	1	0.00199122	0.0581794
YIFRTDK_FVAGIAWGGTTN_VSARGDHGYSYYSPYQS	1	0.00199122	0.0581814
YIFRTDK_FVAGIAWGGTTN_VSARGDHGYSYYDPYHS	1	0.00199122	0.0581834
YIFRTDK_FVACIAWGGTTN_VSARGDHGYSYYYPYHS	1	0.00199122	0.0581854
YIFRSYV_FVASISTGASTY_AYPGYTYYLY	1	0.00199122	0.0581874
YIFRSYS_FVAAIDYGTNTN_DWKDTRYYDWGYWYD	1	0.00199122	0.0581894
YIFRSYS_FVAAIDYGTNTN_AWKDTRYYDWGYW*D	1	0.00199122	0.0581914
YIFRSYS_FVAAIDYGTNTN_AWKDTRYDDWGYWYD	1	0.00199122	0.0581934
YIFRSYS_FVAAIDYGTNTN_AWKDTRDDDWGDWYD	1	0.00199122	0.0581954
YIFRSYL_LVAAIALGGSTN_VKDYSYYTGYGEYG	1	0.00199122	0.0581973
YIFRSYL_LVAAIALGGSTN_VKDYSYYTGYGE*W	1	0.00199122	0.0581993
YIFRSYL_LVAAIALGGSTN_VKDCSYYTGYGEYW	1	0.00199122	0.0582013
YIFRVK_LVAAITRGGNT*_VGVYGYQPYA	1	0.00199122	0.0582033
YIFRSRG_FVATISQGATTN_AVHADYWHYP	1	0.00199122	0.0582053
YIFRVVK_FVARIGGGGST_VAGGGPDVNYYALP	1	0.00199122	0.0582073
YIFRVVK_FVASIGGGGST_VAGGGPDVNDYALP	1	0.00199122	0.0582093
YIFRYGG_LVAGINGGTNSN_AYRFFGSLHW	1	0.00199122	0.0582113
YIFRYFF_FVAAITYGASTY_VAVYTYAELI	1	0.00199122	0.0582133
YIFRTFT_LFAGIGHGTNTY_AQGSDYYRHW	1	0.00199122	0.0582153
YIFSASP_LVAGITDGSSTY_VICSDRSVGYASHD	1	0.00199122	0.0582173
YIFRTFT_LVAGIGHGINTY_AQGSDYYRHW	1	0.00199122	0.0582193
YIFRTFT_LVAGIGHGTNTY_AQGSDYDRQW	1	0.00199122	0.0582212
YIFSAQD_FVAGINPGSTTN_AYWYHQSPQDAVFE	1	0.00199122	0.0582232
YIFSAFP_LVAGITDGSSTY_VNHSDRSVGDASHD	1	0.00199122	0.0582252
YIFSAAG_LVAAIGLGANTN_VRHYIDGNFA	1	0.00199122	0.0582272
YIFRYYR_FVSSISLGSSTN_FYVYTYYLL	1	0.00199122	0.0582292
YIFRYYR_FVASISLGSRTN_FYVYTYYLL	1	0.00199122	0.0582312
YIFRYYR_FVASFSLGSSTN_FYVYTYYLL	1	0.00199122	0.0582332
YIFRYYR_FFASISLGSSTN_FYVYTYYLL	1	0.00199122	0.0582352
YIFRYYR_FFASISLGSSSN_FYVYTYYLL	1	0.00199122	0.0582372
YIFRYYR_FFARISLGSSTN_FYVYTYYLL	1	0.00199122	0.0582392
YIFRYYQ_FVAGISYGGLTY_AGYHEYDVIDNKHV	1	0.00199122	0.0582412
YIFRYYQ_FVAGISYGGITY_DGYHEYDVNDNKHV	1	0.00199122	0.0582431
YIFRYYQ_FVAGISYGGITY_AGYQEYDVIDNKHV	1	0.00199122	0.0582451
YIFRYYQ_FVAGISYGGITY_AGDHEYDVIDNKHV	1	0.00199122	0.0582471
YIFRYYQ_FVAGISYGGITY_AG*HEYDAIDNKHV	1	0.00199122	0.0582491
YIFRYYQ_FVAGIRYGGITY_AGYHEYDVIDNKHV	1	0.00199122	0.0582511
YIFRYGV_FVASIYRGSSTY_VHDQRYASFP	1	0.00199122	0.0582531
YIFRYGV_FVASINRGSSTY_VHDQRYASLP	1	0.00199122	0.0582551
YIFRYGV_FVAGITDGGSTN_AISTLTTGVWVTLFTF	1	0.00199122	0.0582571
YIFRYGR_FVATINYGGNTN_ASYLDSQGWYGYHQ	1	0.00199122	0.0582591
YIFRTFT_LVAGIGHGTNTY_AQGADYYRHW	1	0.00199122	0.0582611
TIFYTKL_FVAAIATGTNTN_VTWRPFWHYW	1	0.00199122	0.0582631
TIFSVS_LVAAITTGGSTN_VSYAQHFPTLCSLL	1	0.00199122	0.0582651
TIFSVS_LVAAITTGGSTN_VSYAEDLATLWSRL	1	0.00199122	0.058267
TIFRLGA_LVAAIGWGGTTN_VYPYAIDRDY	1	0.00199122	0.058269
TISASAD_LVAGIAFGGTTY_AVHTGKSGFV	1	0.00199122	0.058271
TIFRGSG_FVAAIDYGASTY_ARSKFTVVM	1	0.00199122	0.058273
TISASGY_LVAGISLGGNTN_ATINSLSGVYCVHF	1	0.00199122	0.058275
TIFRGGS_FVATIAAGTNTY_AFISLWKTVLTVF	1	0.00199122	0.058277
TISASGY_LVAGISLGGNTN_ATINSMSGVDFVHF	1	0.00199122	0.058279
TIFRGFA_FVASIAPGGTTN_ASGTNEFGWHL	1	0.00199122	0.058281
TIFRGDY_LVATIGIGASTN_FGDVPEYI	1	0.00199122	0.058283
TIFRGWL_FVAGIGTW*YYL_AKGGRIITDTVSDR	1	0.00199122	0.058285
TISASGY_LVAGISLGGNTN_ATITSLSGVYFVHF	1	0.00199122	0.058287
TIFRGDY_FVATIDSGTITN_AYGPVIAIYQ	1	0.00199122	0.0582889
TISASGY_LVAGISPGGNTN_ATINSLSGVYFVHF	1	0.00199122	0.0582909
TIFRGDY_FVATIARGASTN_VFATADSSYR	1	0.00199122	0.0582929
TISASHG_FVATITSVVLP_APY*HVDLLD	1	0.00199122	0.0582949
TIFRGDS_FVAGIDYGTSTN_VQYRSHGLVDAKYT	1	0.00199122	0.0582969
TIFRGDS_FVAGIAYGTSTN_VQYRSHGRVYAKYT	1	0.00199122	0.0582989
TIFRGDS_FVAGIAYGTSTN_VQYRAHGLVYAKYT	1	0.00199122	0.0583009
TISASI_FVASIGTGSTTN_VESSWDTAYYSPY	1	0.00199122	0.0583029
TIFRGDY_LVATIGIGASTH_VGDVPEYI	1	0.00199122	0.0583049
TISARLY_FVASISNGGTTN_TTNAYGDDYDYTFI	1	0.00199122	0.0583069
TISARLY_FVASISNGGTTN_ATNAYGDDYDYTLI	1	0.00199122	0.0583089
TIFRGWL_FVAGIGTW*YYL_TKGGRIITDTVAYR	1	0.00199122	0.0583108
TISARDD_LVARITAGTSTY_AYTQKDSKDFPSHG	1	0.00199122	0.0583128
TIFRKYR_FVAGITVGATTY_ATLSSRWYQW	1	0.00199122	0.0583148
TIFRKYR_FVAGITVGATTY_ATLSSRWDHW	1	0.00199122	0.0583168
TISAREN_FVASIDRGSITY_ATRVQQQYGRGHFY	1	0.00199122	0.0583188
TIFRKYR_FVAGITVGATTY_ATLSSRWCHW	1	0.00199122	0.0583208
TIFRKYR_FVAGITVGATTY_ATLSARWYHW	1	0.00199122	0.0583228
TIFRKYR_FVAAITVGATTY_AKLSSDWYHW	1	0.00199122	0.0583248
TISAREN_FVATIDRGSITY_ATRVQQQYGRGQFY	1	0.00199122	0.0583268
TISAREN_FVATIDRGSITY_ATRVQQQYGSGHFY	1	0.00199122	0.0583288
TIFRKYR_FFAGITVGATTY_ATLSSRWYHW	1	0.00199122	0.0583308
TIFRKIG_FVATIAGGGITN_AADTIYGYRPDLHA	1	0.00199122	0.0583328
TIFRIYR_FVAAIDSVVLP_AQWTCPLVYDDGHI	1	0.00199122	0.0583347
TISARLY_FVASISNGGTTH_AANAYGDDYDYTFI	1	0.00199122	0.0583367
TIFRIIY_FVAAIGFGSSTN_VPQDKSTYRD	1	0.00199122	0.0583387
TIFRGYT_FVAGIGYGTSTY_AESAPADVHY	1	0.00199122	0.0583407
TISARLY_FVASISNGGTTH_ATNAYGDDYDYTFI	1	0.00199122	0.0583427
TIFRGYT_FVAGIGYGTSTN_AESAPADVQS	1	0.00199122	0.0583447
TIFRGYT_FVAGIGYGTSTN_AESAAADVHY	1	0.00199122	0.0583467
TIFRGYT_FVAAINPGGITY_AYEVPYNPHH	1	0.00199122	0.0583487
TISASI_LVATIIVGTSTY_AVTTSVETTDRDLS	1	0.00199122	0.0583507
TIFRGDS_FVAGIAYGTSTN_VQDRSHGLVYAKYT	1	0.00199122	0.0583527
TIFRGDS_FVAGIAYGTSTN_VQCRSHGLVYAKYA	1	0.00199122	0.0583547
TISASI_LVATITVGTSTY_AVTTAVETTDRDLS	1	0.00199122	0.0583566
TISASGG_FVAPIGYGGSTY_VLYSDDFPAV*LLL	1	0.00199122	0.0583586
TIFRGLN_LVASISDGGITY_ALYVYYHT	1	0.00199122	0.0583606
TISASGG_FVATIGYGGSTY_VLYSDDFPAV*LL*	1	0.00199122	0.0583626
TIFRGLN_LVASISDGGITY_ALYVYSQT	1	0.00199122	0.0583646
TIFRGLN_LVASIRDGGITY_ALYVYSHT	1	0.00199122	0.0583666
TIFRGLD_FVATIAGGGSTN_VDTVLKTVYD	1	0.00199122	0.0583686
TISASGG_FVATIGYGGSTY_VLYSDDFPAV*LLV	1	0.00199122	0.0583706
TISASGG_FVATIGYGGSTY_VLYSDDFPAV*LRL	1	0.00199122	0.0583726
TISASGG_FVATIGYGGSTY_VLYSDDFPAV*RLL	1	0.00199122	0.0583746
TIFRLGA_LVAAIGWGGTTN_VYQYAIDRYY	1	0.00199122	0.0583766
TISARAS_FVAGITGGANTN_VGRLPGSYLLS*PS	1	0.00199122	0.0583786
TIFRLGA_LVVAIGWGGTTN_VYPYAIDRYY	1	0.00199122	0.0583805
TIFRPPD_LVASITRGSTSN_AQRQEPSPYV	1	0.00199122	0.0583825
TIFRPPD_LVASITRCSTTN_AQRQEPSPYV	1	0.00199122	0.0583845
TIFRPLT_LVAAIDGGGSTT_VTARWSYKLH	1	0.00199122	0.0583865
TIFRPLT_LVAAIDGGGSTN_VTDRWSYKLH	1	0.00199122	0.0583885
TISAPDV_LVAAISSGANTY_VTYTAGFRADDSCS	1	0.00199122	0.0583905
TISAPDV_LVAAISSGANTY_VTYTAGFRADDSFP	1	0.00199122	0.0583925
TIFRPLT_LVAAIDGGGSTN_VTARWSCKLH	1	0.00199122	0.0583945
TIFRGLN_LVASISDGGITY_DLYVYSHT	1	0.00199122	0.0583965
TIFRLDY_FVAGISYGATTY_AQEVAVDVVEWIYY	1	0.00199122	0.0583985
TIFRGRT_LVAGITGGATTN_VVQRRQRDGVTIHD	1	0.00199122	0.0584005
TIFRGRV_FVAAFAPGGSTY_ASANRNSVQV	1	0.00199122	0.0584024
TISASI_LVATITVGTSTY_AVTTAVETTDRGLS	1	0.00199122	0.0584044
TIFRGDS_FVAGIAYGTCTN_VQYRSHGLVDAKYT	1	0.00199122	0.0584064
TISASI_LVATITVGTSTY_AVTTFVETTDRDLS	1	0.00199122	0.0584084
TIFRGDF_LVATINYGSSTN_AYDDWGLAQDELYD	1	0.00199122	0.0584104
TISASGY_LVAGISLGGNTN_ATINPLSGVYFVHF	1	0.00199122	0.0584124
TISASAD_LVAGIAVGGTTY_AVHNGKSGFV	1	0.00199122	0.0584144
TISASGY_LVAGISLGGNTN_AAVDSLSGVYFVHF	1	0.00199122	0.0584164
TIFRGLD_FVAAISYGGITN_VYDYDYNVDHVFNG	1	0.00199122	0.0584184
TIFRGRV_FVAAIAPGGSTY_VPYKHPYVHH	1	0.00199122	0.0584204
TISASAD_LVAGIAVGGTTY_AVHTGKTGFV	1	0.00199122	0.0584224
TISASAD_LVAGLAVGGTTY_AVHTGKSGFV	1	0.00199122	0.0584243
TIFRGRV_FVAAIAPGGSTY_ATANRNAVHV	1	0.00199122	0.0584263
TIFRGRV_FVAAIAPGGSTY_ASANRNSVQV	1	0.00199122	0.0584283
TIFRGRV_FVAAIAPGGSTY_ASANRNSVHG	1	0.00199122	0.0584303
TIFRGRV_FVAAIAPGGSTY_ASANRDSVHV	1	0.00199122	0.0584323
TISASDG_LVASIAQGGSTY_AQLWGGEEFFKYHL	1	0.00199122	0.0584343
TIFRGRV_FVAAIAPGGSTY_ASAKRNSVHV	1	0.00199122	0.0584363
TIFRGRV_FVAAIAPGGSTY_AEYGSKSIHY	1	0.00199122	0.0584383
TISASDG_LVASIAQGGSTY_VKLAGYAVYT	1	0.00199122	0.0584403
TISASGA_FVAGITVGSTTY_VGDFDTYGPVQADV	1	0.00199122	0.0584423
TIFRPLT_LVAAIDGGGSTN_VASGDSLPVPVLL*	1	0.00199122	0.0584443
TIFRGWL_FVAGIGTW*YYL_AKGGRVITDTVSYR	1	0.00199122	0.0584463
TISARYL_FVAGISFGASTN_VWSSGYTSDVGAHP	1	0.00199122	0.0584482
TIFYWGP_FVATISDGSNTN_AVSNSPDSYIQYHD	1	0.00199122	0.0584502
TIFYWLS_FFASISPGGNTY_VVNGGLYSRYNNHE	1	0.00199122	0.0584522
TIFSSGV_FVAAIADGGITN_ASADPSDWSYVYHH	1	0.00199122	0.0584542
TIFSSGV_FVAAIADGGITN_ASADPSDWGYVYQH	1	0.00199122	0.0584562
TIFYWLS_FVASISPGGNTY_VVNGGRYSRYNNHE	1	0.00199122	0.0584582
TIFYWLS_FVSSISPGGNSY_VVNGGLYSRYNNHE	1	0.00199122	0.0584602
TIFSSGV_FVAAIADGGITN_ASADPSDWGYVCHH	1	0.00199122	0.0584622
TIFYWNR_LVASIGVGSNTN_VVNAYVPYYRHPHA	1	0.00199122	0.0584642
TIFSSII_FVAAIGYGTTTY_VEREKHWGFV	1	0.00199122	0.0584662
TIFYVYY_FVAGITIGTITN_AYAPDTLGQG	1	0.00199122	0.0584682
TIFSSRF_FVASIGDGATTD_VIGAYLRGYP	1	0.00199122	0.0584701
TIFYVYY_FVAGITIGTITN_AYAPDALGHG	1	0.00199122	0.0584721
TIFYVVY_LVATIGGGSSTN_VYSRAGVPADTKFS	1	0.00199122	0.0584741
TIFSSTV_FVAGINRGACTY_AGWDWDGDLR	1	0.00199122	0.0584761
TIFYVVY_LVATIGGGSSTN_VYSRAGVPADTKVG	1	0.00199122	0.0584781
TIFYVVY_LVATINIGGNT_ASYCAVAVHY	1	0.00199122	0.0584801
TIFSSTL_LVAAIALGSTTN_ATGTPHGYFE	1	0.00199122	0.0584821
TIFSSSSY_LVASINPGSSTN_VHNRTNCRHP	1	0.00199122	0.0584841
TIFSSQS_LVAAIDPGTNTN_AYSVANAF*S	1	0.00199122	0.0584861
TIFSSII_FVAAIGYGTTTY_VESEKHWDFV	1	0.00199122	0.0584881
TIFSSII_LLPLLVTVLLP_VEREKHWDFV	1	0.00199122	0.0584901
TIFYWGP_FVATIADGSNTN_AVANSAGYYIQDHD	1	0.00199122	0.0584921
TIFYVSY_FVAAINGGGTTN_AGDYYVDNTDFWD	1	0.00199122	0.058494
TIFSTDY_LVAAIAYGGHTY_VYYDNDDYKNEDQL	1	0.00199122	0.058496
TIFSTDY_FVTTITWGTNTN_VDSEYDGGPPTRLQ	1	0.00199122	0.058498
TIFYVSY_FVAAINGGGTTN_AGDYYVDNTDVWY	1	0.00199122	0.0585
TIFYVSY_FVAAINGGGTTN_AGDYYVDNTGFWY	1	0.00199122	0.058502
TIFYVVY_LVATIGGGSSTN_VYARAGVPDDNKFG	1	0.00199122	0.058504
TIFSSTV_FVAGIYRGASTY_AGWDWDGDLR	1	0.00199122	0.058506
TIFSSTV_FVAGINRGARTY_AGWDWDGDLR	1	0.00199122	0.058508
TIFSSQS_LVAAIDPGTNTN_AYIVANAF*S	1	0.00199122	0.05851
TIFYWDY_LVASITYGAITY_VFCLDADYRTYEYN	1	0.00199122	0.058512
TIFSSQS_LVAAIDPGTNTH_AYIVANACYS	1	0.00199122	0.058514
TIFSSN_FVAAINYGGTTT_ARAYGQYVERSVHN	1	0.00199122	0.0585159
TIFSSN_FVAAINYGGTTN_ARAYGQYVARSVHT	1	0.00199122	0.0585179
TIFYWFN_LVASISWGGTTY_VGYAQKSDTSRLV	1	0.00199122	0.0585199
TIFYWFN_LVASISWGGTTY_VGYDQKSDTSRLD	1	0.00199122	0.0585219
TIFYWFN_LVASISWGGTTY_VGYDQKSNPSRLV	1	0.00199122	0.0585239
TIFSSN_FVAAINYGGTTN_ARAYDQYVERSVHN	1	0.00199122	0.0585259
TIFSSN_FVAAINYGGTTH_ARAYGQYVERSVHN	1	0.00199122	0.0585279
TIFSSIT_FVATIGYGTTTY_VDREKHWDFV	1	0.00199122	0.0585299
TIFYVYG_FVATITTGGSTY_VRYYIDQLHP	1	0.00199122	0.0585319
TIFSSSG_FVPVLISVLVP_ADRLRWFTYFAYH	1	0.00199122	0.0585339
TIFYVYG_FVATITTGGSTY_VRYYNSQLHP	1	0.00199122	0.0585359
TIFSSSG_FVAGINIGTSTN_TDRLRWFTYFAYH	1	0.00199122	0.0585378
TISARTG_FVATIGYGSSTY_VWPDGKSLLR	1	0.00199122	0.0585398
TISARWF_FVATIDRGSSTY_PALATIRLAWDYYP	1	0.00199122	0.0585418
TIFRGWD_LVAGINPGATTN_VDFHLCSGYA	1	0.00199122	0.0585438
TISARYL_FVAGISFGAITN_VAFVPTLSTYGGHA	1	0.00199122	0.0585458
TIFRGWD_LVAGINPGATTN_VDCHRYSGYA	1	0.00199122	0.0585478
TIFRGVY_FVASIAYGSSTN_VVDPYDVFYR	1	0.00199122	0.0585498
TIFRGVP_FVAGIATGGTTS_VRGYEYGYYLRYHP	1	0.00199122	0.0585518
TISARYL_FVAGISFGASTH_VAFVPTLSTYGGHA	1	0.00199122	0.0585538
TIFRGVP_FVAGIATGGTTN_VRGYEYGYYLRSQP	1	0.00199122	0.0585558
TISARYL_FVAGISFGASTN_FAFVPTLSAYGGLA	1	0.00199122	0.0585578
TIFRGVP_FVAGIATGGTTN_VRGYEYGDYLRSHP	1	0.00199122	0.0585598
TISARYL_FVAGISFGASTN_VAFVPTLSTYGGHD	1	0.00199122	0.0585617
TIFRGVP_FVAGIATGGATN_VRGYEYGYYLRSHP	1	0.00199122	0.0585637
TIFRGTA_FVAAISSGGITN_ALIHYIIRVYYTVSDYHA	1	0.00199122	0.0585657
TISARYL_FVAGISFGASTN_VAFVPTPSTYGGHA	1	0.00199122	0.0585677
TISARYL_FVAGISFGASTN_VAFVPTQSTYGGHA	1	0.00199122	0.0585697
TIFRGS_FVAAIAAGASTN_VDRTADAEDRYAHT	1	0.00199122	0.0585717
TIFRGS_FVAAIAAGASTN_VDLTADGEYRYAHT	1	0.00199122	0.0585737
TISARTG_FVAAIGTGSIPN_APYNDAPKLP	1	0.00199122	0.0585757
TISARTG_FVATIGYGSCTY_VWPDGKILLR	1	0.00199122	0.0585777
TISARTC_FVATIGYGSSTY_VWPDGKILLR	1	0.00199122	0.0585797
TIFRGWL_FVAGIGTW*YSL_AKGGRIITDTVAYR	1	0.00199122	0.0585817
TIFRGWL_FVAGIGTW*YYL_AKGGRIITDSVSYR	1	0.00199122	0.0585836
TIFYVYG_FVSTITTGCSTY_VRYYIYQLHP	1	0.00199122	0.0585856
TIFSSFI_FVAGINAGATTN_AVGTYYAIHKSTHA	1	0.00199122	0.0585876
TIFSSSG_FVAGINIGTSTN_ADRLRWFTYFTYH	1	0.00199122	0.0585896
TIFYVYI_LVASISYGGSTY_VGFAYGYRYG	1	0.00199122	0.0585916
TIFSSSG_FVAGINIGTSTN_ADRLRWFTYCAYH	1	0.00199122	0.0585936
TIFYVYI_LVASISYGGSTY_VGVPYGCRYG	1	0.00199122	0.0585956
TIFSSSE_FVASITPGGSTN_VGAYLY	1	0.00199122	0.0585976
TIFYVYI_LVASISYGGSTY_VGVPYGYREG	1	0.00199122	0.0585996
TIFYVYI_LVASISYGGSTY_VGVPYGYRYS	1	0.00199122	0.0586016
TIFSSRF_FVASIGDGATTN_VIGSYLRGYP	1	0.00199122	0.0586036
TIFSSRF_FVASIGDGATTN_VIGAYVRGYP	1	0.00199122	0.0586055
TIFYVYY_FVAGITIGTITN_AYAADTLGHG	1	0.00199122	0.0586075
TIFSSRF_FVASIGDGATTN_VIGAYLSGYP	1	0.00199122	0.0586095
TIFSSRF_FVASIGDGATTN_VIGADLRGYP	1	0.00199122	0.0586115
TIFYVYI_LVASICYGGSTY_VGVPYGYRYG	1	0.00199122	0.0586135
TILTLS_LVAAITVGAIP_VGYPAWRTPSNGF	1	0.00199122	0.0586155
TIFRYYA_FVASITVGATTY_AVGWKWSAHY	1	0.00199122	0.0586175
TIFRYWF_FVASITQGTITY_VTSTSWFQFG	1	0.00199122	0.0586195
TIFRGWL_FVAGIGTW*YYL_AKGGRIITDTVS*R	1	0.00199122	0.0586215
TIFRGWL_FVAGIGTW*YYL_AKGGRIIADTVSYR	1	0.00199122	0.0586235
TIFRPLT_LVAAIDDGGSTN_VTARWSYKLH	1	0.00199122	0.0586255
TIFRPGF_LVAGIGLVTITY_VTLEHQGWYY	1	0.00199122	0.0586275
TIFRPGF_LVAGIGLGTITY_VYYPAYYWDRLGHA	1	0.00199122	0.0586294
TISATYN_FVASINYGGTTN_DYCIATAAYYDAHA	1	0.00199122	0.0586314
TISATYN_FVASINYGGTTT_AYFISTSGYYDPLV	1	0.00199122	0.0586334
TIFRAGY_LVAGINDGATTN_AYGDRDEAKPPEHY	1	0.00199122	0.0586354
TISAVAS_LVAGIDPGTSTN_AFGDEVAAGKSFYV	1	0.00199122	0.0586374
TISAVAS_LVAGIDPGTSTN_AFVDEVAAGKSFYG	1	0.00199122	0.0586394
TIFRAGY_LVAGINDGATTN_AYGARGEPKPPEHY	1	0.00199122	0.0586414
TIFRALY_LVAAIDYGANTY_VGHVL	1	0.00199122	0.0586434
TIFRAGY_LVAGINDGATTN_ASGDRAEPKPPEHY	1	0.00199122	0.0586454
TISATYN_FVASINYGGTTN_AYYISTSG*YGPHH	1	0.00199122	0.0586474
TISATTST_FVASIDTGTITN_ALAYDHQ*YY	1	0.00199122	0.0586494
TIFRDKY_LVATINTATY_APSQHTKSFP	1	0.00199122	0.0586513
TISATL_FFASITTGGTTN_AWKLSFRVL	1	0.00199122	0.0586533
TIFRDGG_LVAAINGGSNTY_VLDRLLSGHV	1	0.00199122	0.0586553
TISATL_FVASISTGGTTN_AWKLSFRVL	1	0.00199122	0.0586573
TISATL_FVASITTGGTTH_AWKLSFRVL	1	0.00199122	0.0586593
TIFRDDV_LVATIGLGASTY_ADYLNSYGHYGGFD	1	0.00199122	0.0586613
TIFRCAV_LVASISYGATTN_AGEYTYGYHF	1	0.00199122	0.0586633
TISATL_FVASITTGGTTN_APGTPYDYFE	1	0.00199122	0.0586653
TIFRALY_LVAAIDYGANTY_VGRLL	1	0.00199122	0.0586673
TIFRAGY_LVAGINDGATTN_VYGDGAERKPPEQY	1	0.00199122	0.0586693
TIFRAGY_LVAGITDGATTN_A*GDGDETKPPEHD	1	0.00199122	0.0586713
TISATYN_FVASINYGGTTN_AYFISTAGYYDPLV	1	0.00199122	0.0586733
TIFRNGY_FVAAITGGSSTN_APYGRTRYVP	1	0.00199122	0.0586752
TIFRNGY_FVAAITGGSSTN_APYGRTRYCP	1	0.00199122	0.0586772
TIFRNTY_FVASIGDGASTY_APYQDRTNLLYDY	1	0.00199122	0.0586792
TISASI_LVATITVGTSTY_AVTTSVETTDGDLT	1	0.00199122	0.0586812
TISASI_LVATITVGTSTY_AVTTSVETTDRDLA	1	0.00199122	0.0586832
TIFRGDF_LVAGIARGTTTN_AASTDNHYQAYDFI	1	0.00199122	0.0586852
TIFRALY_LVAAIDYGANTY_VGHLL	1	0.00199122	0.0586872
TIFRALY_LVAAIDYGANTY_VGHFV	1	0.00199122	0.0586892
TIFRALY_LVAAFDYGANTY_VGHFL	1	0.00199122	0.0586912
TIFRAKV_FVAGIGYGGINQ_VYEYSRALHS	1	0.00199122	0.0586932
TIFRAKV_FVAGIGYGGINQ_VYEYIRARHS	1	0.00199122	0.0586952
TISATTST_FVASIDTGTITN_ALDYDHEYYY	1	0.00199122	0.0586971
TISATTST_FVASIDTGTITN_ALDYDHQYYY	1	0.00199122	0.0586991
TIFRAKV_FVAGIGYGGINQ_VYEYIRALRS	1	0.00199122	0.0587011
TISATVS_FVASIGYGASTN_VSTTWLTTM	1	0.00199122	0.0587031
TISATYN_FVASINYGGTTN_AYCISTSGYYDPLV	1	0.00199122	0.0587051
TIFRAKV_FVAGIGYGGINQ_VYEYIRALHT	1	0.00199122	0.0587071
TIFRAKV_FVAGIGYGGINQ_VYEYIHALHS	1	0.00199122	0.0587091
TISATYN_FVASINYGGTTN_AYFIATSGYYDPLV	1	0.00199122	0.0587111
TIFRAYF_FVASISQGGTTN_VIRVISTPHR	1	0.00199122	0.0587131
TIFRAVP_FVASIGYGTTTN_VGHDSYLVYD	1	0.00199122	0.0587151
TIFRAS_LVATIDHVGTTN_VPIVYAYAYH	1	0.00199122	0.0587171
TISATL_FVASITTGGTTN_AWKLSCRVL	1	0.00199122	0.058719
TISAVSI_LVAGIDSGAITY_VYVRLSYWYA	1	0.00199122	0.058721
TISAVSI_LVAGIDSGATTY_VYVPLSYWYA	1	0.00199122	0.058723
TISAVSV_LVAGISPGGSTN_ALWVSTVGHY	1	0.00199122	0.058725
TISAVTV_LVASIDNGATTN_VGTDYIIRYG	1	0.00199122	0.058727
TISAVTV_LVASIDNGATTN_VGTFCIIRYG	1	0.00199122	0.058729
TIFQYS_LVAAITLGGSTN_VTPLLDYPNH	1	0.00199122	0.058731
TIFQYS_LVAAITLGGSTN_VTPLLDYPHQ	1	0.00199122	0.058733
TISAVTV_LVASIDNGATTN_VGTYYISRYG	1	0.00199122	0.058735
TIFQYS_LVAAITLGGSTN_VTAVLEDPHH	1	0.00199122	0.058737
TIFQYS_LFAAITLGGSTN_VTPLLD*PQH	1	0.00199122	0.058739
TIFQYSI_FVAAIDIGASTY_AYVRDAYLCT	1	0.00199122	0.058741
TISAVVV_LVASIDLGSSTY_VWYGYGYYDSLHI	1	0.00199122	0.0587429
TISAVVV_LVASIDLGSSTY_VWYGYGYYDVLHI	1	0.00199122	0.0587449
TISAVYT_LVATIGAGSITF_AAWVLNGKHV	1	0.00199122	0.0587469
TISAVYT_LVATIGAGSITY_AARVLNGKHV	1	0.00199122	0.0587489
TIFQYYE_LVASISPGGITY_ARVYYRAYRR	1	0.00199122	0.0587509
TIFQYYG_FVAGISDGGVP_ASQYKAYTHS	1	0.00199122	0.0587529
TIFQYYG_FVAGISDGGVP_ASQYKAYTHY	1	0.00199122	0.0587549
TIFQYYG_FVAGISDGGVP_ASQYKSFPHC	1	0.00199122	0.0587569
TISAVSI_LVAGIDSGAITY_VYVPVSYWHA	1	0.00199122	0.0587589
TISAPRK_LVATITPGSTTY_AYSRAPRPYITT*G	1	0.00199122	0.0587609
TISAVSI_LVAGIDSGAITY_VYVALAYWYA	1	0.00199122	0.0587629
TISAVPT_FVAAITYGAITN_VLDVIVSVIWRYN	1	0.00199122	0.0587648
TIFRAS_LVATIDHGGTTN_VPIVYAYAYH	1	0.00199122	0.0587668
TIFRAS_LVATIDHGGITN_VPSVYAYAYH	1	0.00199122	0.0587688
TISATL_FVASITTGGTTN_AWKLSFRV*	1	0.00199122	0.0587708
TIFRAS_LVATIDHGGITN_VPIVYAYAYQ	1	0.00199122	0.0587728
TIFRAS_LVATIDHGGITN_VPIDYAYAYH	1	0.00199122	0.0587748
TISATL_FVASITTGGTTN_AWKRSFRVL	1	0.00199122	0.0587768
TISATL_FVASITTGGTTN_SWKLSFRVL	1	0.00199122	0.0587788
TIFRASV_LVASISSGTSTN_VKCPRGIRTGVQHL	1	0.00199122	0.0587808
TIFRASN_FVAAITNGSITN_VYKQHPGDYG	1	0.00199122	0.0587828
TIFRALY_LVVAIDYGANTY_VGHFL	1	0.00199122	0.0587848
TISATSQ_FVAGIGNGGNTH_VEQSTYFRRVLWHT	1	0.00199122	0.0587868
TIFRALY_LVAAIDYGANTY_VGHVR	1	0.00199122	0.0587887
TIFRAGY_LVAGINDGATTN_ADGDRDETKPPEHY	1	0.00199122	0.0587907
TISAVAS_LVAGIDPGTSTN_AFVDEVAAGKSVYV	1	0.00199122	0.0587927
TIFRAGY_LAAGINDGATTN_ASGARGEPKPPEHY	1	0.00199122	0.0587947
TIFQYS_LVAAITLGGSTN_VTQLLDYPHH	1	0.00199122	0.0587967
TIFQYS_LVAAITLGGSTN_VTPRRDYPHH	1	0.00199122	0.0587987
TISAVNF_FVAGITDGGSTY_AWPYYRLAF	1	0.00199122	0.0588007
TISAVPT_FVAAITYGAITN_VLDVIVSVICRYN	1	0.00199122	0.0588027
TISAVSI_LVAGIASGAITY_VYVPLSCWYA	1	0.00199122	0.0588047
TIFRNGY_LVAAIASGTTTH_AAKDRPATHK	1	0.00199122	0.0588067
TISAPIY_FVASIALGGSTY_ADGISFAGGRYYHD	1	0.00199122	0.0588087
TIFRNGY_LVAAIASVTTTN_SAKDRPATHK	1	0.00199122	0.0588106
TIFRPSI_FVASISSGANTN_VIAHDVLGVIQCLQ	1	0.00199122	0.0588126
TIFRPSD_LVASITRGSTTN_AQRKEPSPYV	1	0.00199122	0.0588146
TISAPDN_FVASIALGATTN_AQIGGTVDFG	1	0.00199122	0.0588166
TISAPDN_FVASIALGATTN_AQILGTVDFG	1	0.00199122	0.0588186
TIFRPRA_LVAGIAGGATTN_VTEGPYRYAYTGFH	1	0.00199122	0.0588206
TIFRPRA_FVAAIGTGTNTY_ANLIPVDLLR	1	0.00199122	0.0588226
TIFRPRA_FVAAIGTGTNPY_ANPIPVDLLR	1	0.00199122	0.0588246
TISAPDN_FVASIALGATTN_AQIRGTVDCG	1	0.00199122	0.0588266
TIFRPRA_FVAAIGTGANTY_ANPIPVDLLR	1	0.00199122	0.0588286
TIFRPRA_FVAAIDTGTHTY_ANPIPVDLLR	1	0.00199122	0.0588306
TIFRPPD_LVATIDYGGSTN_VYGTSGYYDEYWYN	1	0.00199122	0.0588325
TIFRPPD_LVASITRGSTTT_AQRQEPSPYV	1	0.00199122	0.0588345
TISAPDN_FVASIALGATTN_ARIRGTVDFG	1	0.00199122	0.0588365
TISAPDN_FVASIALGATTN_DQIRGTVDFG	1	0.00199122	0.0588385
TIFRPPD_LVASITRGSTTN_TQRQEPSPYV	1	0.00199122	0.0588405
TIFRPPD_LVASITRGSTTN_AQRQKASQYV	1	0.00199122	0.0588425
TIFRPPD_LVASITRGSTTN_AQRQEPSPYG	1	0.00199122	0.0588445
TIFRPGA_FVATISIGANTN_VDWYNDSSYNDWHI	1	0.00199122	0.0588465
TISAPGD_FVAGIDFGSSTF_VSYDQDSRLDTACQ	1	0.00199122	0.0588485
TISAPDN_FVASIALGATTL_AQIRGTVDFG	1	0.00199122	0.0588505
TIFRPGA_FVATISIGANTN_VDWDNYRRYNEWHN	1	0.00199122	0.0588525
TISAPDN_FVASIALGATTI_AQSRGTVDFG	1	0.00199122	0.0588545
TIFRPTS_FVASIGYGASTY_AGDSGGLTDQDGYA	1	0.00199122	0.0588564
TIFRPGF_LVAGIGLGTITY_VTLEHQGWYD	1	0.00199122	0.0588584
TISAPDV_LVASISSGANTY_FTYTAGFRADGSFT	1	0.00199122	0.0588604
TISAPFL_FVAGINGGANTN_VYTTTYYYDRSPHW	1	0.00199122	0.0588624
TISAPFL_LVAGFNGGAYTN_VYTTTYYYDRSPHW	1	0.00199122	0.0588644
TISAPFL_LVAGINGGANTN_VYTTTYYYDRAPHW	1	0.00199122	0.0588664
TIFRPGF_LVAGICLGTITY_VTLEHQGWYY	1	0.00199122	0.0588684
TIFRPGF_LVAGFGLGTITY_VTLEHQGWYY	1	0.00199122	0.0588704
TISAPFL_LVAGINGGANTY_VYTTTYYYDRSPHW	1	0.00199122	0.0588724
TISAPFL_LVTGINGGANTN_VYTTTYYYDRSPHW	1	0.00199122	0.0588744
TIFRPGA_FVATISIGANTN_VGWCNYRRYNDWHI	1	0.00199122	0.0588764
TISAPGA_FVATIGRGTITY_VDDADYKAYG	1	0.00199122	0.0588783
TISAPGD_FVAGFDFGSSPY_VSYDQDSRLDTAFQ	1	0.00199122	0.0588803
TIFRPPD_LVASITRGSTTN_AQREEADG*V	1	0.00199122	0.0588823
TIFRPGA_FVATISIGANTN_VDWYNYRRYNDWHS	1	0.00199122	0.0588843
TISAPDV_LVAAISSGANTY_VTYTAGFRADDAFS	1	0.00199122	0.0588863
TISAPDV_LVAAICSGANTY_VTYTAGCRTDDHFS	1	0.00199122	0.0588883
TIFRPTS_FVASIGYGASTY_AGDSVSLTHPDDYA	1	0.00199122	0.0588903
TISANSY_LVATITIGASTN_AYSLNRLNDNPSYY	1	0.00199122	0.0588923
TIFRPTS_FVASIGYGASTY_AGDSVGLTHPDDDA	1	0.00199122	0.0588943
TIFRPS_FVASISYGTITY_VGAEVQEYRGFLS*	1	0.00199122	0.0588963
TIFYVSY_FVAAINGGGTTN_AGDYYVDNTDFGY	1	0.00199122	0.0588983
TIFRLRH_FVATIDEGSNTY_VWPSFWTLLTTLM	1	0.00199122	0.0589002
TISAPRK_LVATITPGSTTY_AYSRDPRPYIATYG	1	0.00199122	0.0589022
TIFRLYS_LVAGISYGSSTN_VKKTDNG*DKGGYG	1	0.00199122	0.0589042
TIFRPFD_FVATITYGGSTY_VVRWNYGRYV	1	0.00199122	0.0589062
TIFRPFD_FVATIAVGSITY_AETTVTLTL	1	0.00199122	0.0589082
TISAPGD_FVAGIDFGSSTY_VAYDQDSRLDTAFQ	1	0.00199122	0.0589102
TIFRPDG_FVATIAPGGNTY_ADYFYYYGHD	1	0.00199122	0.0589122
TISAPGD_FVAGIDFGSSTY_VSYDQDSRLATAFQ	1	0.00199122	0.0589142
TISAPGD_FVAGIDFGSSTY_VSYDQDSRLDTAFK	1	0.00199122	0.0589162
TIFRN_FVAAIAPGATTY_AYYLASSPNGDYHS	1	0.00199122	0.0589182
TIFRN_FVAAIAPGATTY_AYYLASAPNGYYHS	1	0.00199122	0.0589202
TIFRNTY_FVSSIGDGASTY_APYQDHTNLLYYY	1	0.00199122	0.0589222
TIFRNTY_FVASIGDGASTY_DP*QDRNNLLYYN	1	0.00199122	0.0589241
TIFRNTY_FVASIGDGASTY_APYQDRTNLLYYS	1	0.00199122	0.0589261
TIFRGDF_LVAGIARVTTPN_AASTDDHYQPYDFF	1	0.00199122	0.0589281
TISAPGD_FVAGIDFGSSTY_VYCDQDSRLDTAFQ	1	0.00199122	0.0589301
TIFRNRS_LVAAIGRGTITY_VSLYAYDALY	1	0.00199122	0.0589321
TISAPGD_FVAGIYFGSSTY_VSYDQDSRLDTAFQ	1	0.00199122	0.0589341
TIFRNRS_LVAAIGRGTITY_GSLYAYASLC	1	0.00199122	0.0589361
TIFRNRS_LVAAFGRGTITY_VSLYAYDSLY	1	0.00199122	0.0589381
TIFRNGY_LVSAIASGTTTN_AAKDRPATHK	1	0.00199122	0.0589401
TISAPRK_LVATITPGSTTY_AYSRAPRPYITTDG	1	0.00199122	0.0589421
TISAPRK_LVATITPGSTTY_AYSRAPRPYLTTYG	1	0.00199122	0.0589441
TIFRLTS_LVAAITDGTITY_VWVDNRPNFT	1	0.00199122	0.058946
TIFRLGH_LVATIGRGTTTN_AGVYDYSGYFVYFY	1	0.00199122	0.058948
TISAPRK_LVATITPGSTTY_AYTRAPRPYITTYG	1	0.00199122	0.05895
TIFRLRH_FVATIDEGSNTY_VRPSFWTFLTTLM	1	0.00199122	0.058952
TIFRLRH_FVATIDEGSNTC_VWPSFWTFLTTLM	1	0.00199122	0.058954
TIFRLRD_LVASISIGGTTY_VRAPDYQSTTGSYD	1	0.00199122	0.058956
TISAPSY_FVATINPGGITN_VYRTN*ARRLKYYD	1	0.00199122	0.058958
TIFRLRD_LVASISIGGTTY_VRAPDSPSTTGSYY	1	0.00199122	0.05896
TISAPTA_FVASIAAGTITN_ASQVDQRYGYYSLQ	1	0.00199122	0.058962
TISAPYS_LVASINQGGTTY_VITPDLSKGSDYYHD	1	0.00199122	0.058964
TIFRLRD_LVASISIGGTTY_VRAPDCPYTTGSYY	1	0.00199122	0.058966
TIFRLRD_LVASISIGGTIY_VRAPDYPSTTGSYY	1	0.00199122	0.058968
TISAPYY_LVASIAYGGTTY_VSYYDQTFHP	1	0.00199122	0.0589699
TIFRLRD_LVAGISIGGTTY_VRAPDYPSTTGSYY	1	0.00199122	0.0589719
TIFRLPD_LVAAIGGGATTY_ASDGWNKLCRYLFD	1	0.00199122	0.0589739
TIFRLLS_FVAAIDYGTNTN_VDVTDPGFYS	1	0.00199122	0.0589759
TIFRLLG_LVATIDPGAITN_VRGHYDSYFT	1	0.00199122	0.0589779
TISARAD_LVASIDYGASTY_AAYYYPAAA*	1	0.00199122	0.0589799
TISARAS_FVAGITGGANTN_VEL*PGSYLLS*PS	1	0.00199122	0.0589819
TISARAS_FVAGITGGANTN_VERLPGSY*LS*PS	1	0.00199122	0.0589839
TIFRLII_FVASITGGATTN_VNRREGYVSTYYLY	1	0.00199122	0.0589859
TIFRLTS_IVAAITDGTITY_VWVDTRPNFT	1	0.00199122	0.0589879
TIFRAGS_FVASIALGAITN_ADDFRVHGFD	1	0.00199122	0.0589899
TIFYVSY_FVAAIIGGGTTN_AGDYYVDNTDFWY	1	0.00199122	0.0589918
TIFSTDY_LVAAIAYGGTTY_VYYDNDDYKNEDHL	1	0.00199122	0.0589938
TIFYSYA_FVASIDSGAITY_AWFLNAYVGPRAFR	1	0.00199122	0.0589958
TIFYSYA_FVASIDSGAITY_AWFLNECVGPRTFR	1	0.00199122	0.0589978
TIFSYFP_LVAGIGFGATTN_AGDSRLSDYT	1	0.00199122	0.0589998
TIFSYFP_LVAGIGFGATTI_AGGSRLSDYT	1	0.00199122	0.0590018
TIFYSYA_FVASIDSGAITY_AWFLNEYVDPRTFR	1	0.00199122	0.0590038
TIFSYEQ_FVATIGQGGSTY_VARAQYDLYDWYLY	1	0.00199122	0.0590058
TIFSYD_LVAAINRGSITY_ALRVLGYDQKYDHA	1	0.00199122	0.0590078
TIFSYD_LVAAINRGSITY_ALRVLGYDQKYAQA	1	0.00199122	0.0590098
TIFSYFP_LVAGIGFGATTN_AGGARLSDYT	1	0.00199122	0.0590118
TIFSYD_LVAAINRGSITY_ALRVLGYDQKYAHD	1	0.00199122	0.0590137
TIFYSVS_FVAAIGFGSITN_VFRSAVLDAYPGLQ	1	0.00199122	0.0590157
TIFYSYA_FVASIDSGAITY_AWFLNEYVGPRTYR	1	0.00199122	0.0590177
TIFYSVS_FVAAIGFGSITN_VCRSAVLDAYPGLQ	1	0.00199122	0.0590197
TIFYSVH_FVAGINWGATTY_ASYNKYSNFQ	1	0.00199122	0.0590217
TIFSYSV_LVASIAGGGSTN_ILSDSYDSLR	1	0.00199122	0.0590237
TIFYSTY_FVAGIDPGTNTY_VQVDDYTDHG	1	0.00199122	0.0590257
TIFSYST_LVATISHGATTN_VEADDVQCYT	1	0.00199122	0.0590277
TIFYSVA_LVAAIGTGSIPN_VAWGRYYLLRVVDYYG	1	0.00199122	0.0590297
TIFSYD_LVAAINRGSITF_ALRVLGYDQKYAHA	1	0.00199122	0.0590317
TIFSYFT_LVAGIDYGGTTN_VLPHKDSVYGTYLV	1	0.00199122	0.0590337
TIFYSYA_FVASIDSGAITY_ARYVNKRVGPHTYG	1	0.00199122	0.0590357
TIFSYGP_FVAGINAGVITN_VTTYFRPRDSDFN	1	0.00199122	0.0590376
TIFYTYL_LVATINYGAITN_VLTEYVSLVFIRHA	1	0.00199122	0.0590396
TIFSTYA_FVASIGRGSTTY_AYLYVLKVYR	1	0.00199122	0.0590416
TIFSTYA_FVASIGRGSTTY_ASLYVLQVYR	1	0.00199122	0.0590436
TIFYTYL_LVATINYGAITN_VLTEYVTLVFIRHP	1	0.00199122	0.0590456
TIFYTYS_FVAAIGRGSTTY_VDKDDYDTHA	1	0.00199122	0.0590476
TIFYVAT_FVATIDTWCYYQ_AWDGGS*MVHRCSA	1	0.00199122	0.0590496
TIFYVDT_FVAGITKGGNTI_AYTRTFRKDGSVHK	1	0.00199122	0.0590516
TIFYTAS_LVAGIATGTTTN_VGLASSDDPGRKLR	1	0.00199122	0.0590536
TIFYTAS_LVAAIAVGANTN_AHYYAVDGDNIIFG	1	0.00199122	0.0590556
TIFSVYY_FVATITIGSNTN_AADTRQYTELYDQD	1	0.00199122	0.0590576
TIFYSVS_FVAAIGFGSITN_VYRSAVLDADPDLQ	1	0.00199122	0.0590595
TIFSYGY_FVAAITYGTTTY_AVFNPADSWRYSFA	1	0.00199122	0.0590615
TIFSYGY_FFAAITYGTTTY_AVYNPADSWRYSFA	1	0.00199122	0.0590635
TIFSYGV_LVAAIADGAITY_AYVPNKGYGVVTYP	1	0.00199122	0.0590655
TIFSYGV_FVSTIDSCGNTN_APKSASTTLVTTI	1	0.00199122	0.0590675
TIFYSVS_FVAALGFGSITN_VYRSAVLDAYPDLQ	1	0.00199122	0.0590695
TIFYSYA_FFASIDSGAITY_AWFLNEYVGPRTFR	1	0.00199122	0.0590715
TIFYSYA_FVASIDSGAITF_AWFLNEYVGPRTFR	1	0.00199122	0.0590735
TIFSYGV_FVATIDSGGNTY_APKSASTTLVTTI	1	0.00199122	0.0590755
TIFSYRY_LVAGINWGSSTY_ASWLFT*LI	1	0.00199122	0.0590775
TIFYSVA_LVAAIGTGSITN_VSWGRYSLRRVGDYYG	1	0.00199122	0.0590795
TIFYSVA_LVAAIGTGSITN_VSWGRYYLLRVADYYG	1	0.00199122	0.0590815
TIFSYRH_FVAGITEGGITY_AYWTYGAKVV	1	0.00199122	0.0590834
TIFYSYY_FVAGINQGATTN_VDTIGADLMGYGYS	1	0.00199122	0.0590854
TIFSWYR_FVAAIGRGGSTN_AQY*RSYQYS	1	0.00199122	0.0590874
TIFSWYR_FVAAIGRGGSTN_AQCYRSYQYS	1	0.00199122	0.0590894
TIFYSYY_FVAGINQGATTN_VDTIGSDLISYGYS	1	0.00199122	0.0590914
TIFYSYY_FVAGINQGATTN_VDTIGSDLIWYG*S	1	0.00199122	0.0590934
TIFSWS_LVAGISWGTNTY_ADYNGFDRYQ	1	0.00199122	0.0590954
TIFSWFA_LVAAIARGTNTN_GPDTGYVDDYGYHG	1	0.00199122	0.0590974
TIFSWFA_LVAAIARGTHTN_VPDTGYVDDYGYHG	1	0.00199122	0.0590994
TIFSWDV_LVATIAYGSITY_AYSYQAYDEDRSHK	1	0.00199122	0.0591014
TIFYSYY_FVAGINQGATTN_VDTIGSDLIWYGYT	1	0.00199122	0.0591034
TIFSWDV_LVATIAYGSITY_AYSFQAYDEDLSQK	1	0.00199122	0.0591053
TIFYSYY_FVAGINQGATTN_VDTIGSDMIWYGDS	1	0.00199122	0.0591073
TIFSWDV_LVATIAYGSITY_AYSFQAYDEDLSH	1	0.00199122	0.0591093
TIFYSYY_FVAGINQGATTN_VNTIGSDLIWYGYS	1	0.00199122	0.0591113
TIFYSYY_FVAGINQGATTT_VDTIGSDLIWYGYS	1	0.00199122	0.0591133
TIFSVY_FVATIDPGAITN_VSLNVVTGLWTFV	1	0.00199122	0.0591153
TIFSVY_FVAAIDPGAITN_VSLNVVTGLWTFM	1	0.00199122	0.0591173
TIFSVYY_FVATITIGSNTN_ASDTRQDTQRYDHG	1	0.00199122	0.0591193
TIFYTAS_LVAAIAVGANTN_AHYYAVDGDIIICG	1	0.00199122	0.0591213
TIFSWYV_LVAGITYGGITY_VSVS	1	0.00199122	0.0591233
TIFYTYL_LVATINYGAITH_VLTEYVSLVFIRHP	1	0.00199122	0.0591253
TIFYSYY_FVAGINQGATTH_VDTIGSDLIWYGYS	1	0.00199122	0.0591272
TIFYSYY_FIAGINQGATTN_VDTIGSDLIWYGYS	1	0.00199122	0.0591292
TIFSYRC_FVATINGGGTTN_APQFYWHTHYEHE	1	0.00199122	0.0591312
TIFYSVA_LVAAIGTGSLTN_VSWGRYYLLRVVDYYG	1	0.00199122	0.0591332
TIFYSVA_LVAAIGTSSITN_VSWGRYYLLRVVDYYG	1	0.00199122	0.0591352
TIFYSVF_FVATINNGTNTN_VLALLGDDQVTLLF	1	0.00199122	0.0591372
TIFSYN_FVATISGGGTTN_ADNTYKTCLG	1	0.00199122	0.0591392
TIFSYN_FVATISGGGTTN_ADNTYKSYLG	1	0.00199122	0.0591412
TIFYSVF_FVATINNGTNTS_VQALLGDDQVTLLF	1	0.00199122	0.0591432
TIFYSVH_FVAGINWGATPY_AQITLIAGRDVYYD	1	0.00199122	0.0591452
TIFYSVH_FVAGINWGATTY_AHITLIDGRDVYYD	1	0.00199122	0.0591472
TIFSYNT_FVATIDAGTTTN_VTPYGYRAYRPYHE	1	0.00199122	0.0591492
TIFSYNT_FVATIDAGTTTN_VTPYGCRADRPYHK	1	0.00199122	0.0591511
TIFYSVH_FVAGINWGATTY_AQITLIAGRYVYYD	1	0.00199122	0.0591531
TIFSYKY_LVAAIAYGGNTN_ASTLVCSTI	1	0.00199122	0.0591551
TIFYSVH_FVAGINWGATTY_AQSTLIAGRDVYYD	1	0.00199122	0.0591571
TIFSYKL_FVASIAYGSNTY_AVTYHGNQYT	1	0.00199122	0.0591591
TIFYSVR_FVAGINWGATTY_AQSTLIAGRDVYYD	1	0.00199122	0.0591611
TIFSYDF_FVAGIGPGTTTT_VEVQGTAPHD	1	0.00199122	0.0591631
TIFYSYA_FVASIDSGAITY_AWFLSEYVGPRTLR	1	0.00199122	0.0591651
TIFYSYA_FVASIDSGVITY_AWFLNEYVGPRTFR	1	0.00199122	0.0591671
TIFYSYY_FVAGINPGSTTN_VDTIGSDLIWYGYS	1	0.00199122	0.0591691
TIFSWYV_LVAGITYGGITY_VYRVCGAVYG	1	0.00199122	0.0591711
TIFSTYA_FVASIGRGSTTY_AYLYVLQGYR	1	0.00199122	0.059173
TIFYTVY_LVATIGIGSTTY_ARPYDDHDAFDGYS	1	0.00199122	0.059175
TIFSVYD_FVASINYGAITY_AVPGNYRAYRGDYD	1	0.00199122	0.059177
TIFYTAT_FVAGIGRGASTY_AGEKQYPYARFDVQ	1	0.00199122	0.059179
TIFSVYD_FVASINYGAITY_AVPGNYRAYGGDYY	1	0.00199122	0.059181
TIFYTAT_FVAGIGRGASTY_AGEKQYPYARFDYQ	1	0.00199122	0.059183
TIFSVYD_FVASINYGAITF_AVPGNYRAYRGDYY	1	0.00199122	0.059185
TIFSVYD_FVASINFGAITY_AVPGSDRTYQGDYY	1	0.00199122	0.059187
TIFYTDQ_LVASIGSCTTTY_AAWTDTHGDYRGHY	1	0.00199122	0.059189
TIFYTDQ_LVASIGSGTTTY_AAWTDAHGDYRGHY	1	0.00199122	0.059191
TIFSVYD_FVASINYGAITY_DVPGNYRAYRGDYY	1	0.00199122	0.059193
TIFYTDQ_LVASIGSGTTTY_AAWTDTHGDYRGQY	1	0.00199122	0.059195
TIFYTDQ_LVASIGSGTTTY_AAWTDTHGDYSGHY	1	0.00199122	0.0591969
TIFYTDT_FVATISSGSNTN_VNDYWTYKNSTSFD	1	0.00199122	0.0591989
TIFYTDT_FVATISSGSNTN_VYDHWTYKNSTSFD	1	0.00199122	0.0592009
TIFYTDT_FVATISSGSNTN_VYDYWTYKNSTAFD	1	0.00199122	0.0592029
TIFYTDT_FVATISSGSNTN_VYDYWTYKNSTAFN	1	0.00199122	0.0592049
TIFSVS_LVAAITTGGSTT_VSYAQHFPTLWSLL	1	0.00199122	0.0592069
TIFSVS_LVAAITTGGSTN_VSYAQHYTTLWSLL	1	0.00199122	0.0592089
TIFYTDT_FVATISSGSNTN_VYDYWTYKNSTSVD	1	0.00199122	0.0592109
TIFSVWS_LVATIAVGSTTT_VQWAYDGQYLRTHY	1	0.00199122	0.0592129
TIFSVYD_FVASINYGGITY_DVPANYRAYRGDYY	1	0.00199122	0.0592149
TIFSVS_LVAAITTGGSTN_VSYAQHFPTLWYLL	1	0.00199122	0.0592169
TIFYTGA_LVAGIDLGTTTN_VWLYYDTDFF	1	0.00199122	0.0592188
TIFYTLV_FVAGISYGSSTN_DTSDNPYYCA	1	0.00199122	0.0592208
TIFSVS_LVAAITTGGSTN_VSDAQHFPTLWSLL	1	0.00199122	0.0592228
TIFYTNN_LVATIAPGGTTN_VVDWIRQLNWVPDHP	1	0.00199122	0.0592248
TIFYTNN_LVATITPGATTN_VVDWIRQLNWVPDHP	1	0.00199122	0.0592268
TIFYTNN_LVATITPGGTTN_VVDWIRLLNWVPDRP	1	0.00199122	0.0592288
TIFSVS_LVAAITTGGSTN_VACTQHYPTLWSHL	1	0.00199122	0.0592308
TIFSVS_LVAAITTGGSTN_FSYAQHFPALWSLL	1	0.00199122	0.0592328
TIFSVS_LVAAITTGGGTN_VSYAQHFPTLWSLL	1	0.00199122	0.0592348
TIFYTNN_LVATITPGGTTN_VVDWIRQLNWVPENP	1	0.00199122	0.0592368
TIFYTPW_FVAAIGWGGSTY_VYESAGCPDQYDDGYLE	1	0.00199122	0.0592388
TIFYTPW_FVAAIGWGGSTY_VYEYTGYPDQYDDGYRE	1	0.00199122	0.0592407
TIFYTQA_FVAGIGDGSITN_AYFYGEIDLV	1	0.00199122	0.0592427
TIFSVKY_FVATIDNGTNTY_VSDVGGGADYTTHI	1	0.00199122	0.0592447
TIFSVKY_FVATIDNGTNTY_VSDVGGGADDTTHI	1	0.00199122	0.0592467
TIFYTSD_LVATINVGANTN_VSDTSILDFG	1	0.00199122	0.0592487
TIFSVGS_LFATIAQGGITN_VYSITEDTYYGDYD	1	0.00199122	0.0592507
TIFSVFY_LVAGINVGAITY_AVLTVELTSSTPLL	1	0.00199122	0.0592527
TIFYTGD_LVAGISKGGITN_VPY	1	0.00199122	0.0592547
TIFSVFN_FVATIDPGTSYL_AYRYYEYAAYTYHY	1	0.00199122	0.0592567
TIFYTGA_FVAGIDLGTTTN_ATYTYVVPTDDTHD	1	0.00199122	0.0592587
TIFYTGA_LVAGIDLGTTTN_ATYTYVVPTDYDHD	1	0.00199122	0.0592607
TIFYTGA_LVAGIDLGTTTN_ATYTYVVPTDYTQD	1	0.00199122	0.0592627
TIFYTAT_FVAGIGRGASTY_AGEKQDPYARFDFQ	1	0.00199122	0.0592646
TIFYVSR_LVASIAGGATTN_VDGVFDLPHG	1	0.00199122	0.0592666
TIFSTQY_LVAGIDDGGTTN_VF	1	0.00199122	0.0592686
TIFYVDT_FVAGITKGGNTN_AYARTFRKDGSVPN	1	0.00199122	0.0592706
TIFYTSD_LVATINVGANTN_VSDTSILYVG	1	0.00199122	0.0592726
TIFSTTT_FVAAISGGSTTN_VDTDLYDSYDDEHG	1	0.00199122	0.0592746
TIFSTTT_FVASIADGSSTN_ALDWRQHVLP	1	0.00199122	0.0592766
TIFYTSS_FVAAITDGGSTY_ARQRSLGTRVFYHY	1	0.00199122	0.0592786
TIFSVFN_FVAAIDPGTSYL_AYRYYEYAAYTDHY	1	0.00199122	0.0592806
TIFSVFN_FVAAIDPGTSSL_AYRYYEYAAYTYHY	1	0.00199122	0.0592826
TIFSVFN_FVAAIDHGTITY_ASYIQVYQHD	1	0.00199122	0.0592846
TIFYTTS_LVASIGYGGSTN_SPPDSDRTLD	1	0.00199122	0.0592865
TIFYTTT_FVAAIGCGAITN_AYSLYDGSFT	1	0.00199122	0.0592885
TIFYTVY_FVATIGIGSTTY_ALPYDDHDAFDGYS	1	0.00199122	0.0592905
TIFSTYR_FVASIDLGTTTN_APYIGGVTWDERHV	1	0.00199122	0.0592925
TIFYTVY_LVATIGIGSTTY_ALPDDDHDAFDGYS	1	0.00199122	0.0592945
TIFYTVY_LVATIGIGSTTY_ALPYDDHDAVDGYS	1	0.00199122	0.0592965
TIFYTVY_LVATIGIGSTTY_ALQYDDHDDFDGYS	1	0.00199122	0.0592985
TIFYTVY_LVATIGIGSTTY_ANVYPRTYFP	1	0.00199122	0.0593005
TIFSTYA_FVASIGRGSTTY_AYLYVLQVCR	1	0.00199122	0.0593025
TIFSTSY_FVAGISLGGSTY_ALFNLVYLLTTRYA	1	0.00199122	0.0593045
TIFYTVY_LVATIGIGSTTY_VAVIGADGFG	1	0.00199122	0.0593065
TIFYVSR_LVARIAGGTTTN_VDGVFDLPHG	1	0.00199122	0.0593084
TIFYVID_FVAGIGGGATTY_APYASELVVVNQAL	1	0.00199122	0.0593104
TIFSVFN_FVAAIDPGTSYL_AYRYYEYAAYTYQY	1	0.00199122	0.0593124
TIFYTSD_LVATINVGANTN_VSDTSILYYG	1	0.00199122	0.0593144
TIFYVDT_FVAGITKGGNTN_AYTRPFRKDGSVLK	1	0.00199122	0.0593164
TIFYVDT_FVAGITKGGNTN_AYTRTFHKDGSVHK	1	0.00199122	0.0593184
TIFYVDT_FVAGITKGGNTN_AYTRTFRKDGCVHK	1	0.00199122	0.0593204
TIFSTTG_FVATINPVASTN_AFDYNRVRHY	1	0.00199122	0.0593224
TIFYVDT_FVAGITKGGNTN_AYTRTFRKDGSVRK	1	0.00199122	0.0593244
TIFYVDT_FVAGITKGGNTT_AYTRTLRKDGSVHK	1	0.00199122	0.0593264
TIFYVDY_LVAGISDGTNTY_VEVSKVSYYDFYLV	1	0.00199122	0.0593284
TIFYVDY_LVAGISDGTNTY_VEVSKVSYYDYCLV	1	0.00199122	0.0593304
TIFSTTG_FVATINPGASTN_AVDYNRVRHY	1	0.00199122	0.0593323
TIFYVGD_FVATIDRGTNTY_VKGDTTPPYPSRYR	1	0.00199122	0.0593343
TIFYVGD_FVATIDRGTNTY_VKGDTTPPYTSRYR	1	0.00199122	0.0593363
TIFYVGF_FVAGIDRGANTY_AKKFPYYTNKYIHC	1	0.00199122	0.0593383
TIFSTTG_FVATINPGASTN_ACDYNRVRHY	1	0.00199122	0.0593403
TIFSTSY_FVATITAGTITN_VSSSRPGPSPFYLY	1	0.00199122	0.0593423
TIFYVGS_LVAAIGLGTSTY_AYDIISSNFV	1	0.00199122	0.0593443
TIFSTSY_FVATITAGTITN_VSSGRPGPSPFYLY	1	0.00199122	0.0593463
TIFSTSY_FVATITAGTITN_VSARRPGPSPFYLY	1	0.00199122	0.0593483
TIFYVRP_FVASITGGGSTY_AS	1	0.00199122	0.0593503
TIFYSYT_FVAAITSGSNTN_AYSDARNYTRTGHY	1	0.00199122	0.0593523
TIFSWYV_LVAGITYGGITY_VYRVSGTVDG	1	0.00199122	0.0593542
TIFSWYV_LVAGITYGGITY_VYRVSGTVYG	1	0.00199122	0.0593562
TIFSRSS_LVAGIAQGGTTY_AYVYYYLTVW	1	0.00199122	0.0593582
TIFSRSS_LVAGIAQGGTTY_AYVYYYLSFW	1	0.00199122	0.0593602
TIFSRSS_LVAGIAQGGTTY_AYVYYYLPFW	1	0.00199122	0.0593622
TIFSRSS_LVAGIA*GGTTY_AYVYYYLTFW	1	0.00199122	0.0593642
TIFYYDI_FVAAINNGGSTN_VERSLRARYC	1	0.00199122	0.0593662
TIFYWQR_FVASIGIGASTN_VSTCTLCVI	1	0.00199122	0.0593682
TIFYYDI_FVAAINNGGSTN_VHLSLRARYF	1	0.00199122	0.0593702
TIFSRN_FVAGISLGGSTY_ALFNLVYLLTTRYA	1	0.00199122	0.0593722
TIFYYDG_FVATISQGATTN_VYDWYLDYYATYQS	1	0.00199122	0.0593742
TIFSRL_FVASISDGSTTN_AYPRAYTIYRWDHS	1	0.00199122	0.0593762
TIFYYDI_LVASISAGGTTY_AQSSR*LCF	1	0.00199122	0.0593781
TIFSRL_FVAGIGAGARNQ_VAGQYTAYHY	1	0.00199122	0.0593801
TIFSRIT_FVASINYRGTSTN_AASDAPPVHD	1	0.00199122	0.0593821
TIFSRIT_FVASINYRGTSTN_AAADGPPVHD	1	0.00199122	0.0593841
TIFYYDN_LVASINLGSITY_AWTEGYTAAGYLHP	1	0.00199122	0.0593861
TIFSRID_LVATIGVGGNTT_ADYDDYVYTDYHD	1	0.00199122	0.0593881
TIFYYDV_LVASIDSGGSTY_ARQADAAQLT	1	0.00199122	0.0593901
TIFSRID_LVATIGVGGNTN_ADYDDCVYTDYHA	1	0.00199122	0.0593921
TIFYYDI_FVAAINNGGSTN_VQLYLRARYF	1	0.00199122	0.0593941
TIFYYDG_FVATISQGATTN_VYDWSLDYYATYHS	1	0.00199122	0.0593961
TIFSRST_LVATIGAGVLP_ADERGEYYDI	1	0.00199122	0.0593981
TIFSRSY_FVAAIAVGSNTN_VPHPRGSWGRYTHN	1	0.00199122	0.0594
TIFYYGD_FVAGINPGTSTY_VGDG*YRGHD	1	0.00199122	0.059402
TIFYYGT_LVAAICAGATTH_ASSIQYEYLDSYYY	1	0.00199122	0.059404
TIFYYGT_LVAAISAGATTH_ASSIQYEYLDSYYY	1	0.00199122	0.059406
TIFSRGD_LVASITDGASTN_APYPYVRGFR	1	0.00199122	0.059408
TIFYYGT_LVAAISAGATTN_ASSIQYDTWTLTI	1	0.00199122	0.05941
TIFSRGD_LVASITDGASTN_APYPHVLGFR	1	0.00199122	0.059412
TIFYYGT_LVAAISAGATTN_ASSIQYEYLDSYY*	1	0.00199122	0.059414
TIFSRGD_LVASITDGASTN_APYPFVLGFW	1	0.00199122	0.059416
TIFSRGD_LVASITDGASTN_APYPCVLGFW	1	0.00199122	0.059418
TIFSRGD_LVASITDGASTN_APSPSVLGFW	1	0.00199122	0.05942
TIFYYGV_LVAAIAVGTNTN_VAWYDAYSLLRNM	1	0.00199122	0.0594219
TIFSRGD_LVASITDGASTN_APCPYVLGFW	1	0.00199122	0.0594239
TIFYYGV_LVAVIAVGTTTN_VAWYDSYSLL*NM	1	0.00199122	0.0594259
TIFSRGV_FVATIGYGANTY_VPYVSHATFI	1	0.00199122	0.0594279
TIFYYEQ_LVAGIDTGGTTN_AYYIGDGTFD	1	0.00199122	0.0594299
TIFSRGV_FVATIGYGANTY_VPYVSQAKFI	1	0.00199122	0.0594319
TIFSRID_LVATIGVGGNTN_ADYDDCVCTDYHA	1	0.00199122	0.0594339
TIFYYDG_FVATISQGATTN_VYDGYLDYYATAHS	1	0.00199122	0.0594359
TIFSRSY_FVAAITVGSNTN_VPHPRGSRGRYTHN	1	0.00199122	0.0594379
TIFYYDI_FVAAINNGGSTN_VQLSLRAR*F	1	0.00199122	0.0594399
TIFRYYA_FVASITVGATTY_AVGWKWSSHD	1	0.00199122	0.0594419
TIFSSFG_FVAAITVGGNTN_ALFLRAVDHY	1	0.00199122	0.0594439
TIFYWQR_FVAGIGIGASTN_ALYPSTGVTWGVLV	1	0.00199122	0.0594458
TIFYVSY_FVAAINGGGTTT_AGDYYVDNTDFWY	1	0.00199122	0.0594478
TIFYVVY_LVATIGGGSSTN_DYSRAGVSADTKFG	1	0.00199122	0.0594498
TIFYVSY_FVAAINGGGTTN_AGHYYVDNTDFWY	1	0.00199122	0.0594518
TIFYVSY_FVAAINGGGTTN_AGDYYVDNTEVWY	1	0.00199122	0.0594538
TIFYVSR_LVASIAGGTTTN_VDGVCDLPHG	1	0.00199122	0.0594558
TIFSTK_LLPVLISVVVP_VHYYPYPWAATLYQ	1	0.00199122	0.0594578
TIFYVSR_LVASIAGGTTTN_VDGVFDLQHG	1	0.00199122	0.0594598
TIFYVSR_LVASIAGGTTTN_VDGVFDVPHG	1	0.00199122	0.0594618
TIFSTKI_FVATIDVGSTTY_VYYRVFTYLV	1	0.00199122	0.0594638
TIFYVSR_LVASIAGGTTTN_VDGVFGLPHG	1	0.00199122	0.0594658
TIFYVSR_LVASIAGGTTTN_VDGVIDLPHG	1	0.00199122	0.0594677
TIFSTKI_FVATIDVGSTTY_VYYRVFTYLC	1	0.00199122	0.0594697
TIFSTKI_FVATIDVGSTTY_VYYRGCAYLF	1	0.00199122	0.0594717
TIFYVSR_LVASIAGGTTTN_VDVVFDLPHG	1	0.00199122	0.0594737
TIFYVSR_LVASIAGSTTTN_VDGVVDLPHG	1	0.00199122	0.0594757
TIFYVSV_FVASIAGGTNTY_AGDSQDYAFG	1	0.00199122	0.0594777
TIFSTKI_FVATIAVGSTTY_VYYRVFTYLV	1	0.00199122	0.0594797
TIFYVSV_LVASIDGGTNTY_AGDSQDDAFG	1	0.00199122	0.0594817
TIFSTF_FVATIGGNTY_VAPYYGGCLL	1	0.00199122	0.0594837
TIFSSTY_LVATITRGSNTN_VGDNSFDHHR	1	0.00199122	0.0594857
TIFYYFV_LVASITLGSTTN_VGGYLSRYYY	1	0.00199122	0.0594877
TIFYVVY_LVATIGGGSSTN_DYSRAGVAADTKFG	1	0.00199122	0.0594897
TIFYVVY_LVAAINAGGNTN_AYSYVPSTM	1	0.00199122	0.0594916
TIFSTDY_FVATITWGTNTN_VGSDYAGGPPTRLQ	1	0.00199122	0.0594936
TIFYVTY_FVASIESGW*YQ_VGGDYYEGRSKGYA	1	0.00199122	0.0594956
TIFSTDY_FVATITWGTNTN_VDSEYDGGPPNRLQ	1	0.00199122	0.0594976
TIFSTDY_FVATITWGTNTN_VDAEYDGGPPTRLQ	1	0.00199122	0.0594996
TIFSTDY_FVATITLGTNTN_VDSEYDGGPPTRLQ	1	0.00199122	0.0595016
TIFSTDV_FVASIDGGGTTN_ATLRLTTLF	1	0.00199122	0.0595036
TIFSS_FVATISDGSSTY_APRAREQFRKGQLL	1	0.00199122	0.0595056
TIFYVVY_FVAAIDYGSTTY_APDAIKNGADLDV	1	0.00199122	0.0595076
TIFSSY_LVAGISTGSTTN_ARYYYGGPGPNLLA	1	0.00199122	0.0595096
TIFSSY_LVAGISTGSTTN_ALYYYGGRGPNLLA	1	0.00199122	0.0595116
TIFYVVY_FVAAIDYGSTTY_APDAIKNGADVDL	1	0.00199122	0.0595135
TIFYVVY_LVAAINAGGNTN_AYSDVPSTE	1	0.00199122	0.0595155
TIFSSY_LVAGISSGSTTN_ALYYYGGAGPNLHA	1	0.00199122	0.0595175
TIFYVVY_LVAAINAGGNTN_AYSYLPSTL	1	0.00199122	0.0595195
TIFSSY_LVAGIGTGSTTN_ALYYYGGPGPNLLA	1	0.00199122	0.0595215
TIFSSY_FVAAISSGGNTY_VYGWGLIPYHD	1	0.00199122	0.0595235
TIFSSVT_FVAGIAGGTITY_AVYRVSY*G	1	0.00199122	0.0595255
TIFSSVL_FVAVLISVVLP_AYPYRAHPHV	1	0.00199122	0.0595275
TIFSST_LVATIAAGTNY_AGVFDRTGLA	1	0.00199122	0.0595295
TIFSSTY_LVPAIDRGATTN_VVPYEYIPYVLSHV	1	0.00199122	0.0595315
TIFSRGV_FVAGIDLGATTN_ASPPSPWAYVTSFA	1	0.00199122	0.0595335
TIFSRGV_FVAGIDLGATTN_ATPPSPWAYVTSFA	1	0.00199122	0.0595354
TIFYYFV_LVASIANGTTTY_AGVFDRTGLA	1	0.00199122	0.0595374
TIFYSYN_FVASIGSGASTN_AVKVRPATHP	1	0.00199122	0.0595394
TIFSYAG_LVATITEGASTY_ARSVSTNLLLTLI	1	0.00199122	0.0595414
TIFYVSR_LVASIAGGTTTN_IDGVFDLPHG	1	0.00199122	0.0595434
TIFSTK_LLPVLISVVVP_VNYYPYPWDTTLYQ	1	0.00199122	0.0595454
TIFSTK_LLPVLISVVVP_VHYYPYPWDNTLYQ	1	0.00199122	0.0595474
TIFSRYY_LVAAIDLGTTTN_ASRYVQVRYAQRGNTLA	1	0.00199122	0.0595494
TIFSRYY_FVASIGVDSITY_AGTTDIAAFV	1	0.00199122	0.0595514
TIFYYAY_LVASIDGGGSTN_AQVERTRVFRYSLY	1	0.00199122	0.0595534
TIFSRYY_FVASIGFGSITY_AGSTDNAAFV	1	0.00199122	0.0595554
TIFYYCY_LVAGINWGSSTY_ASWLFT*LI	1	0.00199122	0.0595574
TIFSRYS_LVASIARGGITY_VKGRFGQDRYDSSHA	1	0.00199122	0.0595593
TIFSRYA_FVAAIGFGSNTN_ALAYYQAQVI	1	0.00199122	0.0595613
TIFYYDD_FVAAITNGGTTN_ADDSTYDEDYKAYY	1	0.00199122	0.0595633
TIFSRWV_LVATIDSGGNTN_VYPDAYDEDDAWYT	1	0.00199122	0.0595653
TIFYYDD_FVAAITNGGTTN_ADDSTYYEDYKAYC	1	0.00199122	0.0595673
TIFSRVT_FVASITYGASTY_VGTDARGNTSGNHA	1	0.00199122	0.0595693
TIFSRVG_FVSTISYGGTTN_ASLTTYT	1	0.00199122	0.0595713
TIFSRT_FVAGISLGGSTY_DLFNLVYLLTTRYA	1	0.00199122	0.0595733
TIFSRT_FVAGISLGGSTY_AYYYYDRQFR	1	0.00199122	0.0595753
TIFSWYV_LVAGVTYVGITY_VYRVSGAV*G	1	0.00199122	0.0595773
TIFYYDD_FVAAITNGGTTN_ADDTTYYEDYKAYY	1	0.00199122	0.0595793
TIFSWYY_LVATIGYGTITN_ACAPYTWDYKEDDYN	1	0.00199122	0.0595812
TIFSWYY_LVATIGYGTITN_AYLRYHGPS*RWFS	1	0.00199122	0.0595832
TIFSYDF_FVAGIGPGTTTN_VEDQGTAPHD	1	0.00199122	0.0595852
TIFSYDD_LVAGIDYGGSTY_ADLYYDHEWEYDQY	1	0.00199122	0.0595872
TIFSYA_LVSTISYGASTN_VSTSDPYGHW	1	0.00199122	0.0595892
TIFYSYA_FVASIDYGAITY_AWFLNEYVGPRTFR	1	0.00199122	0.0595912
TIFSYA_LVATINSGTITN_	1	0.00199122	0.0595932
TIFYSYA_LVAAIASGTTTY_LTRTLGSLS	1	0.00199122	0.0595952
TIFYSYA_LVAAIASGTTTY_WTRTLGSLI	1	0.00199122	0.0595972
TIFSYA_FVAAISPGTSTY_VVDYHDYWRLKVFF	1	0.00199122	0.0595992
TIFSYAH_LVAGIDIGSSTN_ADEASLTKLLGVI	1	0.00199122	0.0596012
TIFYSYA_LVLLP_VDYTTLPGLYYRDYHA	1	0.00199122	0.0596032
TIFSYAH_LVAGIDIGSSTN_ACEASLTKLLGVI	1	0.00199122	0.0596051
TIFSTL_FVAGISGGTTTN_ARIFGEIGDI	1	0.00199122	0.0596071
TIFSYAH_LVAGIDIGSSTH_AYEASLTKLLGVM	1	0.00199122	0.0596091
TIFSYAD_LVATITEVASTY_VRSVATNLLLTLI	1	0.00199122	0.0596111
TIFSYAD_LVATITEGASTY_SRSVSTNLLLTLI	1	0.00199122	0.0596131
TIFYSYD_FVAAIGYCSITY_AYGTAGQAYQ	1	0.00199122	0.0596151
TIFSWYY_LVATIGYGTITN_VYLRYPGPS*RWFS	1	0.00199122	0.0596171
TIFYSYD_FVAAIGYGSITY_AYGAAGQAYQ	1	0.00199122	0.0596191
TIFSWYY_LVATIGYGTITN_AYLRYPGPA*RWFT	1	0.00199122	0.0596211
TIFSWYY_LVATIGYGTITN_ACLRYPGPS*RWFS	1	0.00199122	0.0596231
TIFYVSV_LVASIDGGTNTY_AGESQDYAFG	1	0.00199122	0.0596251
TIFSRT_FVAGISLGGSTY_ALFNLVYLLTTRYS	1	0.00199122	0.059627
TIFSRT_FVAGISLGGSTY_ALFNLVYLLTSRYA	1	0.00199122	0.059629
TIFYWTS_LVAGIGLGASTN_VYKPGGGSYA	1	0.00199122	0.059631
TIFSSAD_FVAAISSVVVP_VRPVPEYVWDGGHV	1	0.00199122	0.059633
TIFSSAD_FVAAISSVVVP_VRPVPEYVCDGRHF	1	0.00199122	0.059635
TIFSSAD_FVAAISSVVVP_GRPVPEYVWDGRHV	1	0.00199122	0.059637
TIFYWYY_LVATIGGGASTH_VYGYRSRVFV	1	0.00199122	0.059639
TIFYWYY_LVATIGGGASTN_VDGYRYRVFV	1	0.00199122	0.059641
TIFSSAD_FVAAISSVVVP_FPPVPDYVWDGRHV	1	0.00199122	0.059643
TIFYWYY_LVSTIGVGASTN_VYGYRSRVFV	1	0.00199122	0.059645
TIFYYAY_FVAGISGCTSTY_VLPNKDSVYGTYLV	1	0.00199122	0.059647
TIFSSAD_FVAAISSVVAP_VRPVPEYVWDGRHV	1	0.00199122	0.0596489
TIFYYDG_FVATISPGATTN_VYDWYTDYYATYHS	1	0.00199122	0.0596509
TIFSRTV_FVATIAKGSNTY_VVYGRGWGAHPFY	1	0.00199122	0.0596529
TIFYYDG_FVATISQGATTI_VYDWYLDYYATYHS	1	0.00199122	0.0596549
TIFSRGV_FVATIGYGANTY_VPYVSHAKCI	1	0.00199122	0.0596569
TIFYYFG_LVAAISEGTTTY_ADDTGSAIPTKRHA	1	0.00199122	0.0596589
TIFSRGV_FVATIGYGANTY_VPYGSHAKYI	1	0.00199122	0.0596609
TIFSRGV_FVATIGYGANTY_GPYFSHAKFI	1	0.00199122	0.0596629
TIFYYFG_LVAAISEGTTTY_SDDTVSAIPTKRHA	1	0.00199122	0.0596649
TIFYYFS_LVASIDRGASTN_VDGYDLRSL	1	0.00199122	0.0596669
TIFSSAD_FVAAISSVVVP_VRPVPEYVWDGRQV	1	0.00199122	0.0596689
TIFSRT_FVAGISLGGSTY_ALFNLVYLLTTRDA	1	0.00199122	0.0596709
TIFYWTS_LVAGIGLGASTI_VYKPWGGSYD	1	0.00199122	0.0596728
TIFSSAD_FVAAISSVVVP_VRSAPEYVGDGRHG	1	0.00199122	0.0596748
TIFSRT_FVAAINTGSTTN_AIDPGAIWSYLYFV	1	0.00199122	0.0596768
TIFYYDD_FVARINDGGTTN_ADTSHYYPHY	1	0.00199122	0.0596788
TIFYYDD_FVASINDGGTTN_ADASHYCPHY	1	0.00199122	0.0596808
TIFSRTV_FVATITKGSNTY_VVYGRGWGAHQLY	1	0.00199122	0.0596828
TIFSRTV_FVATITKGSNTY_VVYGRGWGAHPCY	1	0.00199122	0.0596848
TIFSRYY_LVASIGYGSITN_VGGDYVPSYDNLFK	1	0.00199122	0.0596868
TIFYYDD_LVASINAGGTTN_VGNIWLAGHS	1	0.00199122	0.0596888
TIFYYAY_LVASIDGGGSTN_AQVELTRVFRYSLD	1	0.00199122	0.0596908
TIFSSAD_FVAAISSVVGP_VRPVPEYVWDGRHV	1	0.00199122	0.0596928
TIFSSAV_LVATIAYGGSTY_VTSVPGKTV*	1	0.00199122	0.0596947
TIFSSAR_LVATIGSGGNTN_VPRIECPPFD	1	0.00199122	0.0596967
TIFYWQR_FVSGIGIGASTN_VSTCTLCVI	1	0.00199122	0.0596987
TIFYWQV_LVAGIGYGGSTY_APPEGILGSVCQHR	1	0.00199122	0.0597007
TIFYWQV_LVAGIGYGGSTY_APPEVILDSVCQHR	1	0.00199122	0.0597027
TIFSSAD_FVAALSSVVVP_VRPVPEYVWDGRHV	1	0.00199122	0.0597047
TIFYWQV_LVAGIGYGGSTY_APPEVILDSVYQQR	1	0.00199122	0.0597067
TIFYWQV_LVAGIGYGGSTY_APTEVILDSVYQHR	1	0.00199122	0.0597087
TIFSSAD_FVAALSSVVVP_VRPVPDFVWDGRHG	1	0.00199122	0.0597107
TIFYWQV_LVAGIGYGGSTY_SPREVIVDSVYQHR	1	0.00199122	0.0597127
TIFSSAD_FVAAISSVVVP_VRPVSEYVWDGRHV	1	0.00199122	0.0597147
TIFYQTY_FVAGINYGTNTN_AQVYRSGTYW	1	0.00199122	0.0597166
TIFTKL_LVATISYGGTTN_VSYCDVVDLY	1	0.00199122	0.0597186
TIFYQYW_LVAAIADGTSTY_AHYRYVSTLY	1	0.00199122	0.0597206
TIFNAGY_FVAGIATGAITN_ASDRDYGIHS	1	0.00199122	0.0597226
TISDYSR_FVAAINYVASTN_VKTYYAPYHALS	1	0.00199122	0.0597246
TISDPRY_FVASINYGTSTN_APFGVGNNKDSSRV	1	0.00199122	0.0597266
TISDPSE_LFALLLVVVVP_AAILVYQHSVWPFY	1	0.00199122	0.0597286
TIFPGS_LVAAIDSGATTN_AYRYGDST*	1	0.00199122	0.0597306
TISDYTN_FVATIAGGASTY_VRVIRVTDDEVQHY	1	0.00199122	0.0597326
TIFNAEY_LVAGIYGGGSTY_VSIHADTNFA	1	0.00199122	0.0597346
TIFNAGY_FVAGIATGAITN_ASAREYGSHS	1	0.00199122	0.0597366
TIFPGS_LVAAIDSGATTN_AYRYGESTL	1	0.00199122	0.0597386
TIFNAGY_FVAGIATGAITN_ASARDYGSHS	1	0.00199122	0.0597405
TISDPLI_FVAAIAYGSSTN_AQWYKDSRYYDGVV	1	0.00199122	0.0597425
TISDPLI_FVAAIAYGSSTN_AQWYKDTRYYDGFV	1	0.00199122	0.0597445
TISDYTN_LVAGIAPGTNTN_VPADGAWDNASLHD	1	0.00199122	0.0597465
TIFPGYG_FVASFAYGGIPF_APAYSYSYHD	1	0.00199122	0.0597485
TIFPGYG_FVAAISGGGTTN_VYVDYTDALV	1	0.00199122	0.0597505
TISDPLI_FVAAIAYGSSTN_AQWYKGSRYYGGFV	1	0.00199122	0.0597525
TIFPGTV_LVASIAYGGSTY_AWITYYDTRERYTHR	1	0.00199122	0.0597545
TIFPGWG_FVAGINYRY*YL_VYDDDRQVHT	1	0.00199122	0.0597565
TIFPGYG_FVASIAYGGITY_ALAYSYSYHD	1	0.00199122	0.0597585
TISDYSR_FVAAITYGASTN_VKTYYAPYHALS	1	0.00199122	0.0597605
TISDPRY_FVASINYGTSTN_APFGVGDNEDSSLV	1	0.00199122	0.0597624
TISDYTN_LVAGIAPGTNTN_AGTYYYAS*T	1	0.00199122	0.0597644
TISDPAE_LVALLLVVVVP_SSILVYLHSVWPFY	1	0.00199122	0.0597664
TISDPAS_FVATINQGTITN_FNEPSPTAFY	1	0.00199122	0.0597684
TIFNAAS_FVATITSGGSTN_VYFHALWYHD	1	0.00199122	0.0597704
TISDPAS_FVATINQGTITN_VNEPFPTAFY	1	0.00199122	0.0597724
TIFPGYR_LVAGIDPGSNTY_APVYYCAVNGVFRGTFW	1	0.00199122	0.0597744
TIFPGYR_LVAGIDPGSNTY_ADSYPVVSVR	1	0.00199122	0.0597764
TIFPGYR_LVAGIDPGSNTY_ADSYPFVSVR	1	0.00199122	0.0597784
TISDPAS_FVATINQGTITN_VNEPSPTALY	1	0.00199122	0.0597804
TIFPIPE_FVASINSGGSTY_AVWLAASTYP	1	0.00199122	0.0597824
TIFNAGY_FVAGIATGAITN_ASDREYGIHP	1	0.00199122	0.0597844
TIFPGYG_FVASIAYGGITY_APAYSYAYQD	1	0.00199122	0.0597863
TIFPGYG_FVASIAYGGITY_APAYSSSYHD	1	0.00199122	0.0597883
TISDYTN_LVAGIAPGTNTN_AGTYYDASYT	1	0.00199122	0.0597903
TISDPQV_FVAGINVGTNTY_VTEGDTPSCQVSHY	1	0.00199122	0.0597923
TIFPGTV_LVASIAYGGSTY_AWISYYDTRERYTHR	1	0.00199122	0.0597943
TIFPGTV_LVASIAYGGSTY_AWIPYYDSRERYTHR	1	0.00199122	0.0597963
TIFPGTS_FVAGIGQGGTTN_ASDAFGNYTVVALL	1	0.00199122	0.0597983
TISDPQV_FVAVINVGTNTY_VTEGDTPSFHVSHY	1	0.00199122	0.0598003
TISDYTN_LVAGIAPGTNTN_AGTYCYASYT	1	0.00199122	0.0598023
TISDYTN_LVAGIAPGTNTN_TGTYCYASYT	1	0.00199122	0.0598043
TIFNAFY_LVAGINVGGNTY_VQAYSVYTGPTHLV	1	0.00199122	0.0598063
TIFPGWG_FVAGINYRY*YL_ARDGVERDFS	1	0.00199122	0.0598082
TIFPGWG_FVAGINYRY*YL_ARDGVELDLS	1	0.00199122	0.0598102
TIFNHST_FVAAIGLGSNTN_AEGDVGRTHG	1	0.00199122	0.0598122
TIFNILL_LVAGIAPGTNTN_GNADTGYYFD	1	0.00199122	0.0598142
TISDSDW_LVAGISLGSNTY_ADDYYGGDDYDWYD	1	0.00199122	0.0598162
TIFPDVG_FVAGIGYGTITN_VTRRNIERHY	1	0.00199122	0.0598182
TISDRVL_FVAAINSGASTN_VGDAAGYRYL	1	0.00199122	0.0598202
TIFPDWY_FVAPINYGATTN_	1	0.00199122	0.0598222
TIFPDVG_LVAATAYGSITN_VPYGYYGLLA	1	0.00199122	0.0598242
TISDRYS_LVAGISVGTTTY_VS*KATNVI	1	0.00199122	0.0598262
TISDRYS_LVAGISVGTTTY_VSCKATNVI	1	0.00199122	0.0598282
TISDRYS_LVAGISVGTTTY_VSDKATNVI	1	0.00199122	0.0598301
TIFPDVG_LVAAIAYGSITT_VPYGYYGLLA	1	0.00199122	0.0598321
TISDSDW_LVAGISLGSNTY_ADDYCGGDYYAWYD	1	0.00199122	0.0598341
TIFPDVG_LVAAIAYGSITN_VPYGYYGLLD	1	0.00199122	0.0598361
TISDRYS_LVAGISVGTTTY_VSYKATNVS	1	0.00199122	0.0598381
TISDSCI_FVASIDYGGTTN_VRTYGASRVYVETFY	1	0.00199122	0.0598401
TISDYHN_FVATINSGGNTY_VLHCYYQLIRVDHP	1	0.00199122	0.0598421
TIFPDVG_LVAAIAYGSITN_AYGSRKLGM	1	0.00199122	0.0598441
TIFNHPY_FVAGINPGTTT_VLAYVTAPWSQLFR	1	0.00199122	0.0598461
TIFNHPY_FVAGINSGTTT_LLAYVTAPWSQLFR	1	0.00199122	0.0598481
TIFPDQR_FVATITGGANTN_VPRPVYSWLV	1	0.00199122	0.0598501
TIFPGYR_LVAGIDPGSNTY_ADSYPFVSLR	1	0.00199122	0.0598521
TISDSDY_LVAAIDHGSNTY_VVDPASQYYQ	1	0.00199122	0.059854
TISDSDY_LVAAIDHGSNTY_VVDPASQYFQ	1	0.00199122	0.059856
TISDPLI_FVAAIGTGSITY_VDRILYLLRI	1	0.00199122	0.059858
TISDPQV_FVAGINVGTNTY_VSEGDTPSFHFSHY	1	0.00199122	0.05986
TIFPGWG_FVAGINYRY*YL_ARDGVELDFT	1	0.00199122	0.059862
TISDPLI_FVAAIAYGSSTN_VYNYALYTL	1	0.00199122	0.059864
TISDSRI_FVASINDGTNTN_VGRRGVRPGLGRFI	1	0.00199122	0.059866
TISDYL_FVAALADGTTTT_AYSYRYGDFD	1	0.00199122	0.059868
TIFNDWY_FVAAITDGTITY_VSDYIYSVHKDVLA	1	0.00199122	0.05987
TIFNHST_FVAAIGLGSNTN_AEGDVGRSQG	1	0.00199122	0.059872
TISDYGE_LVAGISLGGNTN_ATTYQLVAFY	1	0.00199122	0.059874
TISDSDW_LVAGISLGSNTY_ADDYYVGDYYAWYD	1	0.00199122	0.0598759
TIFPDRE_FVATIGAGTITN_AVPYRYGAGSDYGRHV	1	0.00199122	0.0598779
TISDYFS_FVASIDDGATTY_VDVYFDKVFA	1	0.00199122	0.0598799
TISDSDW_LVAVISLGSNTY_ADDYYGGDYYAWYD	1	0.00199122	0.0598819
TISDYFS_FVASIDDGANTY_VDVYFDKVYD	1	0.00199122	0.0598839
TIFNHRY_FVASIGYGTNTY_VPESKKNMNTVTN	1	0.00199122	0.0598859
TISDYFS_FVASIDDGANTY_VDVYFDKVVA	1	0.00199122	0.0598879
TISDSDY_LVAAIDHGCNTY_VVDPSSQYFQ	1	0.00199122	0.0598899
TIFPDRE_FVATIGAGTITN_ALPYRYGAGSDYGRDV	1	0.00199122	0.0598919
TIFPDRA_FVATIGAGTITN_ALPYRYGAGSDYGRHV	1	0.00199122	0.0598939
TIFPDQR_FVATITGGANTN_VPRTVYSWLI	1	0.00199122	0.0598959
TIFNHRY_FVASIGYGTNTY_VPESKKKMNTVTI	1	0.00199122	0.0598979
TISDPAE_LVALLLVVVVP_AAILVYLNSVWPFY	1	0.00199122	0.0598998
TISDYTT_LVASITFGTTTY_AYYHSGAYFF	1	0.00199122	0.0599018
TISDQAV_LVASIDDGANTN_VLDAYGDDHD	1	0.00199122	0.0599038
TIFNDAY_FVASITWGGITN_VYFDSGASHS	1	0.00199122	0.0599058
TISDYPR_FVAAISAGGIP_AYYPRTDALL	1	0.00199122	0.0599078
TISDYPR_FVAAFSAGGNTN_AYYPRTDALL	1	0.00199122	0.0599098
TIFPFAL_LVATITTGTTTY_AWNYTTTCVNCVYFRHL	1	0.00199122	0.0599118
TISDQAV_LVASIDDGANTN_VLDAYGYDHN	1	0.00199122	0.0599138
TIFNDSV_LVASIGDGAITY_AYADWRDTHY	1	0.00199122	0.0599158
TISDPYY_LVASISYGGTTY_VSYYDQTFHP	1	0.00199122	0.0599178
TISDYPY_LVASIANGGSTN_ALPYWYTYGHHYLG	1	0.00199122	0.0599198
TISDQEV_FFAAINTGTSTN_VSFIRSYSSRGKHG	1	0.00199122	0.0599217
TIFPFAL_LVATISTGTTTY_AWNDTTTCVNSVYFRHL	1	0.00199122	0.0599237
TISDQEV_FVAAFNTGTSTN_VSFIRSYSSRGKHG	1	0.00199122	0.0599257
TIFPEYY_FVASITYGGTTN_VVSTVTHRHR	1	0.00199122	0.0599277
TIFNDWY_FVAAITDGTITY_VSDCIYSVHKYVLA	1	0.00199122	0.0599297
TIFPEYD_LVAGIGSGGITY_VDVGDGFADY	1	0.00199122	0.0599317
TISDQEV_FVTAINTGTSTN_VSFIRSYSSRGKHG	1	0.00199122	0.0599337
TIFNDSV_LVASIGDGAITY_AYAYGRDTHY	1	0.00199122	0.0599357
TIFNAYR_FVAAIGFGSIIY_APWDQLTYGWFLA	1	0.00199122	0.0599377
TIFPFAL_LVATITTGTTTY_AWNYPTTCVNSVYFRHL	1	0.00199122	0.0599397
TIFNAYR_FVAAFGFGSITY_APWDQLTYGWFLA	1	0.00199122	0.0599417
TISDYSR_FVAAINYGASTN_VKTYYDPYHALS	1	0.00199122	0.0599436
TISDPST_FVAAIDSGSSTN_AVVWTGYTRH	1	0.00199122	0.0599456
TIFNAS_FVAGISPGANTN_ATLEISTGYSWGHS	1	0.00199122	0.0599476
TISDYSR_FVAAINYGASTN_VKTCYAPYHALS	1	0.00199122	0.0599496
TISDYSR_FVAAINYGASTN_VKTYYAPDHALS	1	0.00199122	0.0599516
TIFNAGY_FVAGIATGAITT_ASARDYGIHS	1	0.00199122	0.0599536
TIFPGS_LVAAIDSGATTI_AYRYGDSSL	1	0.00199122	0.0599556
TIFNAPA_FVAAIGPGGITN_AATCCTTTVLCTL	1	0.00199122	0.0599576
TISDPST_FVAAIDSGSSTN_AVVWTGCTLH	1	0.00199122	0.0599596
TIFPGQI_LVATITTGAITY_VWQWDPLGF	1	0.00199122	0.0599616
TIFPGQD_FVASITDGSSTY_AFGYYYTSPQYLLQ	1	0.00199122	0.0599636
TISDYSR_FVAAINYGASTN_VKTYYAPYHARS	1	0.00199122	0.0599656
TISDPYY_LVASIAYGGTTY_VAYYDQTFHA	1	0.00199122	0.0599675
TISDYSR_FVAAINYGASTN_VKTYYAPYHALT	1	0.00199122	0.0599695
TIFPGQD_FVASITDGSNTN_ARDYYYKTDGIKHV	1	0.00199122	0.0599715
TIFPGPY_LVATIGKGSSTN_VDLFYKHGYS	1	0.00199122	0.0599735
TISDPYV_LVAAIAYGASTN_VAFPYWLDYLYPHP	1	0.00199122	0.0599755
TIFPGKI_FVAAISRGTSTN_ENPPQQGSYY	1	0.00199122	0.0599775
TIFPGKI_FVAAISRGTSTN_ANPPQRGSYY	1	0.00199122	0.0599795
TIFNAPA_FVAAIGPGGITN_ATSCCTTTVLCT*	1	0.00199122	0.0599815
TISDPYY_LVASIAYGCTTY_VSYYDQTFHP	1	0.00199122	0.0599835
TIFPFFG_LVATISLGAITY_VDGAGTGREDSNYR	1	0.00199122	0.0599855
TIFPFLY_LVAGIATGGSTY_VDPYDYA	1	0.00199122	0.0599875
TISDYPY_LVASIANGGSTN_ALPYWYRYGYNYLG	1	0.00199122	0.0599894
TIFPGDS_LVATIGQGGTTN_DKLPEPELPYTWHV	1	0.00199122	0.0599914
TISDPGY_FVAGIGNGAITY_AA*PVGVSLV	1	0.00199122	0.0599934
TISDYTT_LVASITFGTTTN_AYYHSWAYFC	1	0.00199122	0.0599954
TISDPAS_FVATINQGTITN_VNEQSPTAFY	1	0.00199122	0.0599974
TISDYTT_LVASITFGTTTN_AYYHSRAYFG	1	0.00199122	0.0599994
TISDYTT_LVASIADGATTN_VDGKGYVIRYSNYV	1	0.00199122	0.0600014
TIFPGYQ_FVAAISYGAIP_AGYELYRGFPPLHT	1	0.00199122	0.0600034
TISDPGY_FVAGIGNGAITY_AAWAVGVSLV	1	0.00199122	0.0600054
TISDPGY_LVAGIGNGAITY_AAWPVGVSLV	1	0.00199122	0.0600074
TIFPGYG_FVASIAYGGITY_APAYSYSYQD	1	0.00199122	0.0600094
TISDPLI_FVAAIAYGSSTN_AQWYKDARYDDGVV	1	0.00199122	0.0600113
TISDYTN_LVAVIAPGTNTN_AGTYYYASYT	1	0.00199122	0.0600133
TIFPGYR_LVAGIDPGSNTY_ADAYPFVSFR	1	0.00199122	0.0600153
TISDPLI_FVAAIAYGSSTN_AQWYKDARYYDGFV	1	0.00199122	0.0600173
TIFNADY_LVATITYGGTNN_VSEGRDVYGHR	1	0.00199122	0.0600193
TISDPAS_FVATINQGTITN_VNEPSPTAYY	1	0.00199122	0.0600213
TISDYTY_FVAAISTGGTTN_AKPRENYGCV	1	0.00199122	0.0600233
TIFPIVA_FVAAIGFGGSTY_VYEYCWDRAIFYYD	1	0.00199122	0.0600253
TIFPIVA_FVAAIGFGGSTY_VDE*YWDGDIFYYD	1	0.00199122	0.0600273
TIFPIVA_FVAAIGFGGSTY_FYESYWDRAIFYHD	1	0.00199122	0.0600293
TIFPGYR_LVAGIDPGSNTY_ADSDPVVSFR	1	0.00199122	0.0600313
TIFNAAS_FVATITPGGSTN_VYFHAMWYHD	1	0.00199122	0.0600333
TIFPGYR_LVAGIDPGSNTY_ADSYPCVSFR	1	0.00199122	0.0600352
TIFNAEY_LVAGINGGGSTY_VSIDADTNFA	1	0.00199122	0.0600372
TIFNAYY_FVAAIGQGGNTY_VRPYSSGGHY	1	0.00199122	0.0600392
TISDYPY_LVASIANGGSTN_ALPCWSSYGYHYLG	1	0.00199122	0.0600412
TISDPYY_LVASIAYGGTTY_VSYYDQTFQP	1	0.00199122	0.0600432
TIFNAYY_FVAAIGQGGNTY_VRPYYAGGHY	1	0.00199122	0.0600452
TIFNAYY_FVAAIGQGGNTY_VRPYYTGGHY	1	0.00199122	0.0600472
TISDYPR_FVAAISAGGNTN_AYYPRTDAIL	1	0.00199122	0.0600492
TISDPYY_LVASIAYGGTTY_VSYYDQTYHA	1	0.00199122	0.0600512
TISDPYY_LVASIAYGGTTY_VSYYEQTFHP	1	0.00199122	0.0600532
TISDYPR_FVAAISAGGNTN_AYYPRTDALR	1	0.00199122	0.0600552
TIFNAYY_FVAAIGQGTITN_VDITGGSDYT	1	0.00199122	0.0600571
TISDPYY_LVASIAYGGTTY_VYYYDQTYHQ	1	0.00199122	0.0600591
TIFNCYY_LVASIDGGSSTY_VDDAWGGAYYKSLA	1	0.00199122	0.0600611
TIFPFVV_LVATISLGANTY_VGDASTGGEEYNYG	1	0.00199122	0.0600631
TIFPFVV_LVATISLGANTY_VGDAGTGREDSNYR	1	0.00199122	0.0600651
TIFPGDS_LVATIGQGGTTN_AKLPEPELPYTWHV	1	0.00199122	0.0600671
TISDQKY_LVAGIDFGGITN_AAGSEDRWDRGGYI	1	0.00199122	0.0600691
TISDPST_FVAAIDSGRSTN_AVVWTGYTLH	1	0.00199122	0.0600711
TISDYSR_FVAAINYSASTN_VKTYYAPYHALS	1	0.00199122	0.0600731
TISDPAV_LVASIDDGANTN_VLDAYGYDHD	1	0.00199122	0.0600751
TISDPDY_LVAAITVGTSTN_AGLVSIRLLLRYSS	1	0.00199122	0.0600771
TIFPGGS_FVASIGSGAISY_VPRWDAYDLD	1	0.00199122	0.0600791
TISDYHN_FVATINSGGNTY_VLHYNYQLIRVDHP	1	0.00199122	0.060081
TIFPDLG_LVASITLGSSTN_AGPYAQVPGLGGQE	1	0.00199122	0.060083
TIFPEAN_LVASISEGAYTN_AYYAYGRGDYHEFY	1	0.00199122	0.060085
TISDRFY_FVAAISDGSTTY_VRPETYSKHL	1	0.00199122	0.060087
TIFPEAN_LVASISEGANTN_AYYSYGSGDYNEFY	1	0.00199122	0.060089
TIFNGYR_LVATISRGSNTN_AHSNAFGPFR	1	0.00199122	0.060091
TISESYS_FVAAISHGGNT_AYAVRSWYAYNHHY	1	0.00199122	0.060093
TIFPSYV_FVAAIDVGASTN_VYWYTCYPVYTGFD	1	0.00199122	0.060095
TISDCPD_FVATIDTGSNTN_ADWAANTPYA	1	0.00199122	0.060097
TISEYWL_LVAAIGYGAITN_VIEDPGSSYYLRLA	1	0.00199122	0.060099
TISDRFY_FVAAISDGSTTY_VRPETYAQHK	1	0.00199122	0.060101
TISEYWW_LVAAIGYGAITN_DIEDPGSSYYLRLA	1	0.00199122	0.0601029
TIFQIWY_LVAGINRGGTTN_AKGVTRDSNYVNFT	1	0.00199122	0.0601049
TIFQIYG_FVATINPGTSTN_ARKYYARRADEAHG	1	0.00199122	0.0601069
TISEYYD_LVAAIGRGTSTN_VGAWCCYVYYHGHG	1	0.00199122	0.0601089
TISDATY_LVASINDGTNTY_VYDYWNTALHSGHD	1	0.00199122	0.0601109
TISDATY_LVASINDGTNTY_VDDYWNTALHSVHY	1	0.00199122	0.0601129
TIFQIYG_FVATINPGTSTN_ARKYYTRRADNTHG	1	0.00199122	0.0601149
TIFLGPY_LAATISYGSNTY_AIADKTSWDYYWYY	1	0.00199122	0.0601169
TIFQIYG_FVATINPGTSTN_ARYYSPRRADKTHG	1	0.00199122	0.0601189
TISEYWW_LVAAIGYGAITN_VIEDPGASYYLRLA	1	0.00199122	0.0601209
TIFNGYR_LVATISRGSNTN_AHSNTFGP*R	1	0.00199122	0.0601229
TIFPEAN_LVASISESANTN_AYYSYGRGDYHEFY	1	0.00199122	0.0601248
TIFNGYR_LVATISRGSNTN_AHSNAFGPYG	1	0.00199122	0.0601268
TIFNGYR_LVATISRGSTTN_AHSNTVGPYR	1	0.00199122	0.0601288
TIFPEAN_LVASISEGANTN_AYYSYCRGDYHEFY	1	0.00199122	0.0601308
TISDYHN_FVATINSGGNTY_VLHYYYQLSRVDHP	1	0.00199122	0.0601328
TISDRRF_FVAGITYGSTTY_VQNRYGGRHY	1	0.00199122	0.0601348
TIFPEAN_LVASISEGANTN_AYYAYGRGDYHEFY	1	0.00199122	0.0601368
TISDYHN_FVATINSGGNTY_VLHYYYQLRRVDHT	1	0.00199122	0.0601388
TISDYHN_FVATINSGGNTY_VQHYYYQLIRGDHP	1	0.00199122	0.0601408
TISDRFY_FVAAISDGSTSY_VRPETYSQHL	1	0.00199122	0.0601428
TIFNGYR_LVATISRGSNTN_AHSNTVGPYR	1	0.00199122	0.0601448
TIFPEAN_LVASISEGANTN_AYYSYGRGDYHEYY	1	0.00199122	0.0601468
TISDYID_FVATITGGTSTY_AYGATAHYLLGFHW	1	0.00199122	0.0601487
TIFPEAP_FVAGINIGANTN_AVLFPYWSQD	1	0.00199122	0.0601507
TIFNGTY_LVATISVGTNTN_AVSYAWLYL	1	0.00199122	0.0601527
TIFNGYR_LVATISRGSNIN_AHSNTFGPYR	1	0.00199122	0.0601547
TISDRFY_FVAAISDGSTTY_AGSTTLLVHV	1	0.00199122	0.0601567
TIFNGYR_LVATISRGSNTN_AHANTFGPYR	1	0.00199122	0.0601587
TISDRFY_FVAAISDGSTTY_AYDQPQWTYA	1	0.00199122	0.0601607
TIFPEAN_LVASISEGANTN_AYYSYGRGDYHEVY	1	0.00199122	0.0601627
TISDRFY_FVAAISDGSTTY_VRPENYSQHL	1	0.00199122	0.0601647
TISDATD_LVASIDSGSTTY_ADGYRYYLSADYYD	1	0.00199122	0.0601667
TIFLGPY_LAATISYGSNTY_AIADKSSWDYYWYD	1	0.00199122	0.0601687
TISDATD_LVASIDSGSTTY_ADGYRYYLSADDFD	1	0.00199122	0.0601706
TISEYYD_LVAAIGRGTSTT_GGAWSSYVYFRGHG	1	0.00199122	0.0601726
TISEYSH_LVAAITYGANTY_AYRYAKHRWHDYIQ	1	0.00199122	0.0601746
TISDDDD_LVAAINGGSTTN_AYGSWKLGM	1	0.00199122	0.0601766
TIFLGWP_FVAGISSGSSTN_VPYYQAFGVG	1	0.00199122	0.0601786
TIFQIAK_LVAAIAGGGNTN_VSDLTFTFL	1	0.00199122	0.0601806
TIFQIAK_LVAAIAGGGNTN_ASDLTFTFW	1	0.00199122	0.0601826
TISDDDD_LVAAINGGSTTN_PYGSRKLGM	1	0.00199122	0.0601846
TISDDDD_LVASINGGSTTN_AYGSRKLVM	1	0.00199122	0.0601866
TISEYSH_LFAAITYGANTY_AYRYAKQRWHDYLQ	1	0.00199122	0.0601886
TIFLGWP_FVAGISSGSSTN_VTYYQAFGFG	1	0.00199122	0.0601906
TISEYRL_LVAGITIGATTY_VITPDLSKGSDYYQD	1	0.00199122	0.0601926
TISEYRL_LVAGITIGATTY_VITPDLSKGSDYCHD	1	0.00199122	0.0601945
TISEYSH_LVAAITYGANTY_AYRYAKHRWHDYHQ	1	0.00199122	0.0601965
TISDATD_LVAAIAGGTTTN_VGYDRYGRNG	1	0.00199122	0.0601985
TIFLGTY_LVAAITGGTNTN_AWSGQPVGYYPTHG	1	0.00199122	0.0602005
TISEYSH_LVAAITYGANTY_AYRYAKHRWHEYLQ	1	0.00199122	0.0602025
TISDAYD_FVASIGDGASTY_ASAVDDAFYT	1	0.00199122	0.0602045
TISEYS_LVAAIAYGATTN_VTWPEQLGGGTTHV	1	0.00199122	0.0602065
TIFPYFY_FVASIARGTSTN_ASCSPYWHYD	1	0.00199122	0.0602085
TIFLGPY_LAATISYGSNTY_AMADKSSGTTTGI	1	0.00199122	0.0602105
TIFQIAK_LVAAIAGGGNTN_ASDLTFTLL	1	0.00199122	0.0602125
TISDRRF_FVAGITYGSTTY_VQNGYGGRLY	1	0.00199122	0.0602145
TIFQIAK_LVAAIAGGGNTN_ASELTCTFL	1	0.00199122	0.0602164
TISEYS_LVAVIAYGATTN_VTWPEPLGGGTTHV	1	0.00199122	0.0602184
TIFQKYS_LVAGISRGSSTN_VYGDAQQYDYKDHD	1	0.00199122	0.0602204
TIFLGPY_LAATISYGSNTY_AIADKSSWDYYWYC	1	0.00199122	0.0602224
TIFLGPY_LAATISYGSNTY_AIADKSAWDYYWYY	1	0.00199122	0.0602244
TISFAQY_FVAGINKGGITN_VLSVFDGNSALG*R	1	0.00199122	0.0602264
TISDATD_LVAAIAVGTTTN_VGDDSYGSHG	1	0.00199122	0.0602284
TIFLGPY_LAATISYGSNTY_AIADKSSGDYYGYY	1	0.00199122	0.0602304
TISFAQY_FVAGINKGGITI_VLSVFDGNSALGYR	1	0.00199122	0.0602324
TIFQNQG_LVAGIRGANTY_VVNDVVYYHA	1	0.00199122	0.0602344
TISEYTV_FVAAIGWGGSTY_VGRDKYPAHY	1	0.00199122	0.0602364
TISDATD_LVASIDSGSTTY_ADGDRYYLSADYVD	1	0.00199122	0.0602383
TIFLGPY_LAATISYGSNTY_AIADKSSWDYCGYY	1	0.00199122	0.0602403
TIFQLVT_FVASIARGATTY_AWYARPNPLKGSHY	1	0.00199122	0.0602423
TIFQLTR_FVAGIDWGATTY_ASKGGPSDHS	1	0.00199122	0.0602443
TISDATD_LVASIDSGSTTY_ADGYRY*LSADYFD	1	0.00199122	0.0602463
TIFLGPY_LAATISYGSNTY_AIADKSSWDYDW*Y	1	0.00199122	0.0602483
TIFQLSG_FVATISPGTITN_DRK*YTSRDDKTHG	1	0.00199122	0.0602503
TISDATD_LVASIDSGSTTY_ADGYRNYVSADYFD	1	0.00199122	0.0602523
TISDATY_LVASINDGTNTY_VYDYWNTALHYVHY	1	0.00199122	0.0602543
TIFQIWA_LPLLLTVLLP_ASKGPNNGCFYRLI	1	0.00199122	0.0602563
TISDDDD_LVAAINGGSTTH_AYGSRKLGM	1	0.00199122	0.0602583
TISDRVL_FVAAINSCASTN_VGDASGYRYL	1	0.00199122	0.0602603
TISDYHR_LFATIAPGTSTN_ATSDAELYDVEHGGGHR	1	0.00199122	0.0602622
TIFPEAN_LVASISEGANTN_AYYSYGRGDYHECY	1	0.00199122	0.0602642
TISDSGD_FVATIDRGGTTN_VLVAGTWYVYCALT	1	0.00199122	0.0602662
TIFPDLG_LVASITLGSSTN_AGPDAQVPGLGGHE	1	0.00199122	0.0602682
TIFNILL_LVAGIAPGTNTN_VNADTGYCFE	1	0.00199122	0.0602702
TISDYFS_FVASIDDGANTY_VDVYFDKGFA	1	0.00199122	0.0602722
TISDYFS_FVASIDDGANTY_VAVSFDKVFA	1	0.00199122	0.0602742
TIFNILL_LVAGIAPGTNTN_VNADTGYDFD	1	0.00199122	0.0602762
TISDYFS_FVASIDAGANTY_VDVYFDKVFA	1	0.00199122	0.0602782
TIFPDIY_FVAGINYGGITN_VRYEHWVYD	1	0.00199122	0.0602802
TISDSDY_LVAAIYHGSNTY_VVDPSYKYFQ	1	0.00199122	0.0602822
TIFNILL_LVAGIAPGTNTN_VNADTGYCVD	1	0.00199122	0.0602841
TISDYFR_FVAAINYGASTN_VKTYYAPYHALS	1	0.00199122	0.0602861
TIFPDIY_FVAGINYGGITN_VRYEHWLYE	1	0.00199122	0.0602881
TIFPDIY_FVAGINYGGITN_VRYEHRVYE	1	0.00199122	0.0602901
TISDSGD_FVATIGRGGTTN_VLVAGTWYVYCALT	1	0.00199122	0.0602921
TIFPDIY_FVAGITYGGITN_VRYEHWVYE	1	0.00199122	0.0602941
TISDQKY_LVAGIDFGGITN_ASGAEDRWDWGGYI	1	0.00199122	0.0602961
TIFPDWY_FVATINYGATTN_VDWRNRDTGPYDM	1	0.00199122	0.0602981
TISDRRF_FVAGITYGSTTY_VQNSYGGSLD	1	0.00199122	0.0603001
TISDSGD_FVATIDRGGTTN_VLVAGTWYVYYGLT	1	0.00199122	0.0603021
TISDSDY_LVAAIDHGSNTY_VVDPSSQYVQ	1	0.00199122	0.0603041
TISDSLV_LCLRYYYQ_ASNFELKAHE	1	0.00199122	0.0603061
TIFNILL_LVAGIAPGTNTN_VNADTGYYGD	1	0.00199122	0.060308
TIFNILL_LVAGIAPGTNTN_VNADTGDYFD	1	0.00199122	0.06031
TISDSQY_LVAAISEGSITN_VSCTTTRTR	1	0.00199122	0.060312
TISDSQY_LVAAISEGSLTN_VSCTTTRTM	1	0.00199122	0.060314
TIFPDIY_FVAGINYGGFTN_VSYEHWVYE	1	0.00199122	0.060316
TISDYDY_LVAAIGDGSSTY_VEYVWVVYATYYDDD	1	0.00199122	0.060318
TIFNKKF_FVASINSGSNTN_AAHSLRSDFP	1	0.00199122	0.06032
TISDYDY_LAAAIGDGSSTY_VEYVWVVYATYYDYD	1	0.00199122	0.060322
TISDSRI_FVASINDGTNTN_VDRQGWAYILNRFA	1	0.00199122	0.060324
TIFNILL_LVSGIAPGTNTN_VNADTGYYYD	1	0.00199122	0.060326
TIFNKKF_FVASINSGSNTN_ADPVYRLRGTTVFR	1	0.00199122	0.060328
TISDYDT_LVASITGGGTTY_ARTNSYVTYHP	1	0.00199122	0.0603299
TIFPDIG_FVAAIGYGSITN_VVTSPTPRQTTSLN	1	0.00199122	0.0603319
TIFPDIG_FVAAIGYGSITN_VVTSPTPRQTTIRN	1	0.00199122	0.0603339
TISDYDT_LVASITGGGSTN_ARTNSYVTYQP	1	0.00199122	0.0603359
TIFNLTD_LVATIGIGCNTY_VNRLSYTPGYNSFT	1	0.00199122	0.0603379
TIFNLTD_LVATIGIGGNTY_VNHLPYNPGYSSFK	1	0.00199122	0.0603399
TISDYDT_LVASITGGGSTN_ACTNSYVTYHP	1	0.00199122	0.0603419
TIFPDIS_FVATISRGSSTN_ITDVRGSAYG	1	0.00199122	0.0603439
TISDSDY_LVAAIDHGSNTY_VVDPSSQYLQ	1	0.00199122	0.0603459
TIFPEYD_FFAGIATGTNTN_AVYTWPFVIYPLYY	1	0.00199122	0.0603479
TISDQYW_FVAAITVGGTTY_AAYVRTTHRLGYDP	1	0.00199122	0.0603499
TIFPEPY_LVATIGKGSCTN_VDLFYKHGYS	1	0.00199122	0.0603518
TISDYKY_LVASIGYGTSTY_DSDVGGPDYDDDLG	1	0.00199122	0.0603538
TIFNERY_FVAGIGTGGITY_ANWGVTYLFY	1	0.00199122	0.0603558
TIFPEYD_FVAGIATGTNTN_AVYTWQFVIYPLYY	1	0.00199122	0.0603578
TISDQKY_LVAGIDFGGITN_ASGSEDRWDWGGYS	1	0.00199122	0.0603598
TIFNDWY_FVAAITDGTITY_VSDYIYSVHKSVLA	1	0.00199122	0.0603618
TISDQKY_LVAGIDFGGITY_AYGSEDGWDWGGYI	1	0.00199122	0.0603638
TISDQRY_LVAGIDFGGITN_ASGSEDRWDWGGYI	1	0.00199122	0.0603658
TIFPEYD_FVAGIATGTNTN_AVCAWPFVIYPLYY	1	0.00199122	0.0603678
TISDYL_FVAAIADGTTTN_AYSYRNGDFD	1	0.00199122	0.0603698
TIFPEYD_FVAGIATGTNTH_AVYTWPFVIYPLYY	1	0.00199122	0.0603718
TIFPEYD_FVAGIATGTNTN_AVYTWPFVSYPLYY	1	0.00199122	0.0603738
TIFPEAN_LVASISEGANTN_ACYSYGRGDYHEFY	1	0.00199122	0.0603757
TIFNGAA_LVAGISDGTSTN_VYPTYAVLYR	1	0.00199122	0.0603777
TIFNGDG_LVATITFGAITY_AYTSYSYPHT	1	0.00199122	0.0603797
TIFNGYR_LVATISRGSNTN_APTEPSNYTAYAHD	1	0.00199122	0.0603817
TISDYHR_LVATIAPGTSTN_ATADAELYDVEHGGGHR	1	0.00199122	0.0603837
TIFNGYR_LVATISRGSNTN_THSNTFGPYR	1	0.00199122	0.0603857
TISDRFY_FVAAISDGSTTY_VRQETYSQHM	1	0.00199122	0.0603877
TIFNGYR_LVATISRGSNTN_VPDDDYVYHS	1	0.00199122	0.0603897
TISDRRF_FVAGITYGSTTY_VPTRYGGRLC	1	0.00199122	0.0603917
TISDYL_FVAAIADGTTTN_AYSYRYGGCG	1	0.00199122	0.0603937
TISDRFY_FVAAISDGSTTY_VRPETYSQQL	1	0.00199122	0.0603957
TISDQKY_LVAGIDFGGITN_ASGSEDRWDWGG*I	1	0.00199122	0.0603976
TIFPEYD_FVAGIATGTNTN_DVYTGPFVIYPLYY	1	0.00199122	0.0603996
TIFPEIH_LVAGIGVGGSTY_AVDPHYDVFQ	1	0.00199122	0.0604016
TISDRDK_LVATIDSGAITY_VHPADSGALY	1	0.00199122	0.0604036
TISDYKY_LVASIGYGTSTY_ASGVGGPDYYDGLG	1	0.00199122	0.0604056
TISDYK_FVASINEGGSTN_AQPYVGDYVPTHHG	1	0.00199122	0.0604076
TIFNGAA_LVAGISAGTSTN_AEVYSTYLLS	1	0.00199122	0.0604096
TIFPEIH_LVAGIGVGGSTY_AVDPHVDVFQ	1	0.00199122	0.0604116
TIFNGAA_LVAGISDGTSTN_AEVCSTYLLS	1	0.00199122	0.0604136
TIFPEIH_LVAGIGVGGSTY_AVDPHFDVFE	1	0.00199122	0.0604156
TIFPEIH_LVAGIGVGGSPY_AVDPHFDVFQ	1	0.00199122	0.0604176
TIFNGAA_LVAGISDGTSTN_AEVYSAYLLS	1	0.00199122	0.0604195
TIFNGAA_LVAGISDGTSTN_AEVYST*LLS	1	0.00199122	0.0604215
TIFNGAA_LVAGISDGTSTN_AEVYSTYLLA	1	0.00199122	0.0604235
TISDRDK_LVATIDSGSITY_VHPTDSGDLY	1	0.00199122	0.0604255
TISDYKY_LVASIGYGTSTY_ASDVGGTDYYDDLG	1	0.00199122	0.0604275
TIFNERY_FVAGIGTGGITY_ATGGVTYLFY	1	0.00199122	0.0604295
TISDYK_FVSSINEGGSTN_AQPYVGGYVPTRHG	1	0.00199122	0.0604315
TIFPEYD_LVAGIGSGGITY_VDGGDGFAYY	1	0.00199122	0.0604335
TIFPEYD_FVAGIATGTNTT_AVYTWPFVIYPLYY	1	0.00199122	0.0604355
TISDQKY_LVAGIDFGGITN_ASGSEDRGDWGGYI	1	0.00199122	0.0604375
TISDQKY_LVAGIDFGGITN_ASGSEDRWDWDGYN	1	0.00199122	0.0604395
TIFPGDS_LVATLGQGGTTN_AKLPEPELPYTWHV	1	0.00199122	0.0604415
TIFNAS_FVAGISPGANTN_ATLEIASGYSWGHS	1	0.00199122	0.0604434
TISDYPY_LVASIANGGSTN_ALPYWYTYGYHYRG	1	0.00199122	0.0604454
TISDYDD_FVAAIDDGANTN_VYFTVDRVGWYYYD	1	0.00199122	0.0604474
TIFPDGK_FVATITRGGTTN_AYNRYGRTYE	1	0.00199122	0.0604494
TISDSVE_LVAGIDLGGITN_AYDPDGLSV	1	0.00199122	0.0604514
TIFNLTD_LVATIGIGGNTY_VNRLSYTPGYSSFT	1	0.00199122	0.0604534
TIFNLTD_LVATIGISGNTY_VNRLSYTPGYNSFT	1	0.00199122	0.0604554
TISDSVY_LVAGIDYGTSTN_AFAPYTWDYKEDDYN	1	0.00199122	0.0604574
TIFNLVG_FVATISLGGSTN_VRFADIVIHG	1	0.00199122	0.0604594
TIFPDGD_LVATTSDGGITN_ANNTRGYRSGDTLS	1	0.00199122	0.0604614
TISDYDD_FVASIKLVGLP_ADVQPTTTF	1	0.00199122	0.0604634
TIFPDGD_LVATISDGGITS_ANNTRGYRSGDTLS	1	0.00199122	0.0604653
TIFNLTD_LVATIGIGGNTY_VNRLSYTPGYNSYT	1	0.00199122	0.0604673
TIFPDGD_LVATISDGGITN_ANNTRGYRSGDTVS	1	0.00199122	0.0604693
TIFPDGK_FVATITRGGTTN_AYNRYGSTFE	1	0.00199122	0.0604713
TISDYDD_FVASINAGSITN_ADVQPTTTY	1	0.00199122	0.0604733
TIFPDGY_LVAGIDRGGTTN_VGRYQRLTEGESHG	1	0.00199122	0.0604753
TIFPDGY_LVAGIDRGGTTN_VGHYDRLTEGESHG	1	0.00199122	0.0604773
TIFPDGY_LVAGIDRGGTTN_AGHYHRLNEGESHG	1	0.00199122	0.0604793
TISDSR_LVATIGSVVLP_ADSYQTFDAFYFF	1	0.00199122	0.0604813
TIFPDGD_LVATISDGGITN_ANNTRGYRTGDTHA	1	0.00199122	0.0604833
TIFNLTD_LVATIGIGGNTY_VNRLSYTPGYNSVT	1	0.00199122	0.0604853
TISDYDD_FVASINAGSITN_ADIQQTTTL	1	0.00199122	0.0604873
TISDSTN_LVAGIAPGTNTN_AGTYYYASYT	1	0.00199122	0.0604892
TIFPASI_LFATIDGGANTT_APGRSEGYTWLPHS	1	0.00199122	0.0604912
TIFPASA_LVAAITDGGTTY_GVMVDDAINPPYHD	1	0.00199122	0.0604932
TIFNRA_FVAAISQGTITN_VRPTSGHAPAPPYL	1	0.00199122	0.0604952
TIFNRHE_FVAGINPGVVP_VYTLYRGNLP	1	0.00199122	0.0604972
TISDWTW_FVATINCGTTTY_AKDSGYLQFI	1	0.00199122	0.0604992
TIFPASA_LVAAITDGASTY_AGDSVGLTHPDDYA	1	0.00199122	0.0605012
TISDTHA_LVTTINRGGSTY_ASYGRPVGLW	1	0.00199122	0.0605032
TIFPAPV_FVATFGDGATTY_VVQYLL	1	0.00199122	0.0605052
TIFNSAW_FVAAIAQGGTTN_VGYSYASLQF	1	0.00199122	0.0605072
TISDTHA_LVVTINRGGSTY_ASYGRPVGLW	1	0.00199122	0.0605092
TIFPAPT_LVAGISSGANTY_VTLRYTLCL	1	0.00199122	0.0605111
TISDTLA_LVAGIGRGGSTS_ASDDRVTGQSTGYR	1	0.00199122	0.0605131
TISDWTW_FVATINRGTTTY_AKDAGYLQFI	1	0.00199122	0.0605151
TIFNRSL_FVASIAIGTTTY_AVLTADAESASTI	1	0.00199122	0.0605171
TISDTLF_FVASITDGTNTN_VQAQASGFVS	1	0.00199122	0.0605191
TISDTAE_FVAAIGAGSTTN_VNADDGPDHL	1	0.00199122	0.0605211
TISDSYW_LVAGISLGSNTY_ADDYYGGDYYAWYD	1	0.00199122	0.0605231
TIFNLTD_LVATIGIGGNTY_VNRLSYTPGYNSLT	1	0.00199122	0.0605251
TISDYDD_FVASINAGSITN_ADVQPTTTC	1	0.00199122	0.0605271
TIFNLTD_LVATIGIGGNTY_VNRLSYAPGYNSFT	1	0.00199122	0.0605291
TISDYDT_LVASITGGCSTN_ARTNSYVTYHP	1	0.00199122	0.0605311
TIFPDGY_LVAGIDRGGTIN_VGRYHRLTEGESHG	1	0.00199122	0.060533
TISDSTG_LVAGIGDGANTY_VLALRVAYWCTDHS	1	0.00199122	0.060535
TISDSYS_FVAGIDYGATTY_AHQYRPCSLADFHD	1	0.00199122	0.060537
TIFNPT_FVATITVGGNTN_VRLGDYPSQQYT*F	1	0.00199122	0.060539
TIFPC*S_LVAGISSVLLP_AYNPSYGVNEGYHD	1	0.00199122	0.060541
TISDSYS_FVAGIDYGATTY_AHQYRPYTLADCHD	1	0.00199122	0.060543
TISDWYP_FVATIDDGSNTN_VYTRRDWRYAVLHG	1	0.00199122	0.060545
TISDWYS_LVAGIDYGGTTN_ANASQADIEGYRYR	1	0.00199122	0.060547
TIFPDGD_LVATISDGGITN_ANNTRGYRSGDTRS	1	0.00199122	0.060549
TIFNPT_FVATITVGGNTI_VRLGDYPSQQYTYF	1	0.00199122	0.060551
TISDSYI_FVASIDYGGTTN_VRTYGASRVYVETLY	1	0.00199122	0.060553
TISDSYI_FVASIDYGGTTN_VRSYGASRVSVETFY	1	0.00199122	0.060555
TIFNLYG_FVAAIDNGGITY_VAYYIYYYVG	1	0.00199122	0.0605569
TIFPDGD_LVATISDGGITN_ANNTRGYRSGDTHS	1	0.00199122	0.0605589
TIFNLYG_FVAAIDNGGITY_VPYYIYYYLG	1	0.00199122	0.0605609
TIFPDGD_LVATISDGGITN_ANNTRGYRSGDSLS	1	0.00199122	0.0605629
TISDSYI_FVASIDYGGTTN_VRSYGASRVYVETFY	1	0.00199122	0.0605649
TIFNNGT_LVATINVGTITY_VLEYSKYYYY	1	0.00199122	0.0605669
TIFNPT_FVATITVGGNSN_VRLGDYPSQQYTYF	1	0.00199122	0.0605689
TISDYDD_FVAAIDDGANTN_VYFTVDLVGWYYDY	1	0.00199122	0.0605709
TISDSYI_FVASIDYGGTTN_VRTYGASRVYVETCY	1	0.00199122	0.0605729
TIFNPT_FVATITVGGNTN_VRLGDYPSQQDTYF	1	0.00199122	0.0605749
TISDTHA_LVATINRGGSTY_ASYGRSVGLW	1	0.00199122	0.0605769
TISDSYS_FVAGIDYGATTS_AHQYRPYTLADFHD	1	0.00199122	0.0605788
TISDWYS_LVAGIVYGGTTN_ANAIQADIEGYRYR	1	0.00199122	0.0605808
TISDSR_LVATIGSVVLP_ATIVDVRY*Y	1	0.00199122	0.0605828
TIFPDGY_LVACIDRGGTTN_VGRYHRLTEGESHG	1	0.00199122	0.0605848
TIFNLTD_LVATIGIGGNTY_VNRLSYTPGYNAFT	1	0.00199122	0.0605868
TISDSTG_LVAGIGDCANTY_VLALRVTYWYNDHS	1	0.00199122	0.0605888
TISDYDD_FVASINAGSITN_VVYQIRDYI	1	0.00199122	0.0605908
TISDYDD_FVASINAGSITN_ADVQTTTTF	1	0.00199122	0.0605928
TIFNLTD_LVATIGIGGNTY_VNRLSYTPGYNSCT	1	0.00199122	0.0605948
TIFPDGK_FVATITRGGTTN_YRYL	1	0.00199122	0.0605968
TIFNLTD_LVATIGIGGNTY_VNRLSYTPGDNSFT	1	0.00199122	0.0605988
TIFPAYY_FVAAIGAGSTTN_ADLWQLHYDLIQLK	1	0.00199122	0.0606008
TIFNLYG_FVAAIDNGGITY_ASQASYHGFA	1	0.00199122	0.0606027
TISDSV_FVAGIGGGATTN_VLTRDTNYQQ	1	0.00199122	0.0606047
TISDSYI_FVASIDYGGTTN_VRTYGASRVYVETVY	1	0.00199122	0.0606067
TISDWYS_LVAGIDYGGTTN_APAIRYDHFY	1	0.00199122	0.0606087
TIFNPT_FVATITVGGNTN_DRLGDYPSQQYTYF	1	0.00199122	0.0606107
TIFPDAN_LVASISDGATTN_AYYSYGRGEGHEFY	1	0.00199122	0.0606127
TISDSYI_FVASIDYGGTTN_VRTYGATRVYVETFY	1	0.00199122	0.0606147
TISDSYI_FVASITRGTNTN_VPQYDTSAYS	1	0.00199122	0.0606167
TIFPCWY_LVATIGYGATTN_VYRPTYLYYAEYYF	1	0.00199122	0.0606187
TIFNPT_FVATITVGGNTN_VCLGDYPSQQYTYF	1	0.00199122	0.0606207
TIFNPSS_LVAAINAGSSTN_VGDLSTHVHG	1	0.00199122	0.0606227
TISDWYD_FVATIITVVGP_VYEASAVVHL	1	0.00199122	0.0606246
TISDTLA_LVAGIGRGGSTY_ASDGRVTVQSTGYH	1	0.00199122	0.0606266
TIFPTTD_LVASIDVGTTTY_AVFTARDQHY	1	0.00199122	0.0606286
TISELDL_FVATIDAGTSTN_VVYFNPEHFSFWLT	1	0.00199122	0.0606306
TISDNYY_FVAGIDRGSTTN_AELPSPGGPGGNITPVLY	1	0.00199122	0.0606326
TIFPIVA_FVAAIGFGGSTY_VYEYYRDRAIFYYD	1	0.00199122	0.0606346
TISDPAE_LVALLLVVVVP_AAILVYLDSVWPFY	1	0.00199122	0.0606366
TIFPAVT_LVASTNDGGTTN_AGSYAQHYDYRAYS	1	0.00199122	0.0606386
TIFPAVT_LVASLNDGGTTN_AGSYAQHYDYRAYS	1	0.00199122	0.0606406
TISDWYD_FVATIITVVVP_VYETSGVVHL	1	0.00199122	0.0606426
TISELDL_FVATIDAGTSTN_VVYFNPEHFSFGFT	1	0.00199122	0.0606446
TIFPAVG_FVAAIGYGSTTY_AHRLDYRNDYFGLH	1	0.00199122	0.0606465
TIFNRA_FVAAISQGTITN_AAATTGGNAYPPYL	1	0.00199122	0.0606485
TISDTGY_LVATITYGAITY_VLGWTDAALL	1	0.00199122	0.0606505
TISDTDP_LVASISFGAITN_AYAARLVLFS	1	0.00199122	0.0606525
TIFPAVG_FVAAIGYGSTTF_ARRLYYRNDYFGLH	1	0.00199122	0.0606545
TIFPASI_LVATIDGGANTN_DPGRSEGYTWLPHS	1	0.00199122	0.0606565
TIFNRA_FVAAISQGTITN_AGAHWGGNACPPYL	1	0.00199122	0.0606585
TIFNRA_FVAAISQGTITN_AKAITGRNAYPPYL	1	0.00199122	0.0606605
TIFPASI_LVATIDGGANTN_APGRSEGYTWLPQS	1	0.00199122	0.0606625
TIFNRAY_FVAAINGGATT_ASAPIAPKYA	1	0.00199122	0.0606645
TIFLSRY_LVASIGYGNNTN_VLNDESITY	1	0.00199122	0.0606665
TIFLSRY_LVASIGNGTNTN_VLNDESITY	1	0.00199122	0.0606685
TISDGYI_FVASINAGATTY_AWDRAYGL*V	1	0.00199122	0.0606704
TISELDL_FVATIDAGASTN_VVYFNPEHFSFWFT	1	0.00199122	0.0606724
TISDHAF_FVAGISEGAISN_VWEPDYVYHN	1	0.00199122	0.0606744
TIFLSRY_LVASIGYGTNTN_VLNDEASTY	1	0.00199122	0.0606764
TISDHAF_FVAGISEGAITN_VDYIDYKDYD	1	0.00199122	0.0606784
TIFPTHW_FVATIADGATTN_VALDGYYSHD	1	0.00199122	0.0606804
TISELTN_LVASIIDGSNTN_AGSTYYQYPSATYS	1	0.00199122	0.0606824
TIFPTRI_FVATIALGASTN_ANGVTGGGTYISHD	1	0.00199122	0.0606844
TIFLSRY_LVASIGYGTNTD_VLNDESITY	1	0.00199122	0.0606864
TIFLSLD_FVAGINYGANTY_VYTGTQWTLSLRHE	1	0.00199122	0.0606884
TIFLSLD_FVSGINYGANTY_A*TGTQWTLSLRHE	1	0.00199122	0.0606904
TISDGYI_FVAGIAYGGNTY_VPTHPDLQLY	1	0.00199122	0.0606923
TISDGYI_FVAGIAYGGNTY_VPTYPDLQFY	1	0.00199122	0.0606943
TIFPTTD_LVASIDVGTTTY_AVVTASDQHY	1	0.00199122	0.0606963
TISELDL_FVATIDAGTSTN_VVYFNPEHFSFWVT	1	0.00199122	0.0606983
TIFPTTD_LVASIDVGTTTY_AVVTARDQHH	1	0.00199122	0.0607003
TISDGYI_FVASINAGATTY_AWDRTYGLDV	1	0.00199122	0.0607023
TIFPTTD_LVASIDVGTTTY_AVVTARDQHD	1	0.00199122	0.0607043
TIFLSRY_LVAGIGDGGNTY_VWRHPIGRLYVGLS	1	0.00199122	0.0607063
TIFLSRY_LVARIGYGTNTN_VLNDESITY	1	0.00199122	0.0607083
TISDTGY_LVATITYGAITY_VLNWTDAALN	1	0.00199122	0.0607103
TISDTGY_LVATITYGATTY_VLNWTDAALI	1	0.00199122	0.0607123
TISDTHA_LVATINRGGCTY_ASYGRPVGLW	1	0.00199122	0.0607143
TIFPASI_LVATIDGGANTS_APGRSEGYTWLPHS	1	0.00199122	0.0607162
TISDTLA_LVAGIGRGGSTY_ASGDRVTGQSTGYR	1	0.00199122	0.0607182
TISDTLF_FVASITDGTNTN_GQAQASGFLS	1	0.00199122	0.0607202
TIFNSQW_FVAGIAVGTSTN_ALGSYSTVTNVLM	1	0.00199122	0.0607222
TISDWIY_FVAAIALGGSTY_ASGLSSYWPALAYR	1	0.00199122	0.0607242
TIFNSTY_LVAGIGDGTSTY_VTYGEWQVF	1	0.00199122	0.0607262
TIFNSVR_FVASIARGTSTN_VPAYRSSQYYPPYG	1	0.00199122	0.0607282
TISDWIY_FVAAIALGGSTY_ASDLSSYCPEQADR	1	0.00199122	0.0607302
TIFPAPT_LVAGISSGANTN_VTLRYNGYL	1	0.00199122	0.0607322
TISDWIY_FVAAIALGGSTY_ASDLSADWPDQAYR	1	0.00199122	0.0607342
TISDTLF_FVASITDGTNTN_VQAQASGCLS	1	0.00199122	0.0607362
TISDTLF_FVASITDGTNTN_VQAQASGFLA	1	0.00199122	0.0607381
TIFNSYY_LVASISFGGRTN_ARRYYAKQFS	1	0.00199122	0.0607401
TIFPAPT_LVAGISSGANTN_VTLRYALYL	1	0.00199122	0.0607421
TIFPAPT_LVAGFSSGANTN_VTLRYTLYL	1	0.00199122	0.0607441
TIFNSYY_LVASISFGGSIN_ARRYYAKQFS	1	0.00199122	0.0607461
TIFPAPT_FVAAIGGASTY_ASAVLSGYDWLSHF	1	0.00199122	0.0607481
TISDTLF_FVASITDGTNTN_VQAQAAGFLS	1	0.00199122	0.0607501
TIFPASI_LVATIDGGANTN_APGGSEGYTWLPHS	1	0.00199122	0.0607521
TISDWIY_FVAAIALGGSTY_VNFSSPVIHF	1	0.00199122	0.0607541
TIFNRA_FVAAISQGTITN_AKATRGQNASPPYL	1	0.00199122	0.0607561
TIFPASI_LVAAIDGGANTN_APGRSEGYTWLPHS	1	0.00199122	0.0607581
TIFPASI_LVATIDGGANTN_APGRSEGYTWLPHA	1	0.00199122	0.06076
TIFPAYA_FVAGIDGGTTTY_AWYRFPSLSRPRDG	1	0.00199122	0.060762
TISDWYD_FVATIITVVVP_GYETSAVVHL	1	0.00199122	0.060764
TIFNQDT_LVATIADGSSTY_VDRDFYPRHYSGYD	1	0.00199122	0.060766
TISDTCY_LVATITYGAITY_VLNWTDAALI	1	0.00199122	0.060768
TISDWYP_FVATIDDGSNTN_VYTRGVWRYDLRHG	1	0.00199122	0.06077
TISDTAE_LVAGITDGAITN_ADDTYPVYFY	1	0.00199122	0.060772
TISDTAE_LVAGITDGAITN_ADYAYPVYFY	1	0.00199122	0.060774
TISDWYP_FVATIDDGSNTN_VYTRGVWRYALLHG	1	0.00199122	0.060776
TISDTAE_LVAGITDGAITN_ADYTYPVYCY	1	0.00199122	0.060778
TIFPAYA_FVAGIDGGTTTY_AWYRFPSLSRPRYG	1	0.00199122	0.06078
TISDTAE_LVAGITDGAITN_ADYTYPVYF*	1	0.00199122	0.060782
TIFNPT_FVATITVGGNTN_VRLGDYPSQQYTYV	1	0.00199122	0.0607839
TISDTAE_LVAGITDGAITN_ADYTYPVYFD	1	0.00199122	0.0607859
TIFPAWS_LVAAITGGSTTN_ATSYYDHKHT	1	0.00199122	0.0607879
TIFPAVY_FVAGIGAGSNTN_VDTVVAPYYY	1	0.00199122	0.0607899
TISDWYP_FVATIADGSNTN_VYTRRVWRYALLHG	1	0.00199122	0.0607919
TISDTAE_LVAGITDGAITN_ADYTYPVYLY	1	0.00199122	0.0607939
TIFNPT_FVATITVGGNTN_VRLGDYPSQQYTDF	1	0.00199122	0.0607959
TISDTAE_LVAGITDGAITY_ADYTYPVYFY	1	0.00199122	0.0607979
TISDWYD_FVATIITVVVS_VYETSAVVHL	1	0.00199122	0.0607999
TIFPAYT_LVAAISGGTITN_ASLTTSTLF	1	0.00199122	0.0608019
TISDYDA_FVASINAGSITN_ADIQPTTTL	1	0.00199122	0.0608039
TIFPDGD_LVATIGDGGITN_ANNTRGYRSGDTLS	1	0.00199122	0.0608058
TIFNPT_FVATIPVGGNTN_VRLVDYPSQQYTYF	1	0.00199122	0.0608078
TIFPAGE_LVAGIAQGASTY_VASYTRRPDSGSL	1	0.00199122	0.0608098
TIFNTAQ_LVASIGAGTTTN_VPFRAVRNC*LHSW	1	0.00199122	0.0608118
TISDTPF_FVAGIDYGATTY_AFVQVVYYLLRCAC	1	0.00199122	0.0608138
TISDWII_LVAGIDSGGTTY_VHWWVVSASYEDFF	1	0.00199122	0.0608158
TIFNTAQ_LVASIGAGTTTN_VPFRPGRNC*LQSW	1	0.00199122	0.0608178
TIFNTAQ_LVASIGAGTTTN_VPFRPVRKC*LHSW	1	0.00199122	0.0608198
TIFPAGE_LVAGIAQGASTY_VASYTLRPDSGAL	1	0.00199122	0.0608218
TIFPAGE_LVAGIAQGVSTY_VASYTLRPDSGSL	1	0.00199122	0.0608238
TIFNTAQ_LVASIGAGTTTN_LPFRPGRNC*LHSL	1	0.00199122	0.0608258
TIFNTQG_FVATITDGTNTN_VVSGTSATVATFQV	1	0.00199122	0.0608277
TISDWII_LVAGIDSGGNTY_VHWWVVAASYEDFF	1	0.00199122	0.0608297
TIFP*YY_FVAGIGPGGNTN_VIYAVKTLHT	1	0.00199122	0.0608317
TISDTYI_LVAGIDYGSITN_VGPVAGTDFV	1	0.00199122	0.0608337
TIFNYYW_LVAGITIGAITN_VNRVYGYYGIGYHI	1	0.00199122	0.0608357
TIFNYYW_LVAGITIGAITN_VKRLYAYYGSGYHI	1	0.00199122	0.0608377
TISDTYI_LVAGIDYGSITN_VGPVAGTNVV	1	0.00199122	0.0608397
TISDTYT_LVAGITACANTN_AGLAYHVDTPDGYG	1	0.00199122	0.0608417
TISDWDV_LVAGIARGAITY_VPRGYWTQGDKYHN	1	0.00199122	0.0608437
TISDWII_LVAGIDSGGNTY_VHWWVVSASYEDCF	1	0.00199122	0.0608457
TIFPAGE_LVAGIAQGASTY_VASHTLRPDSGSL	1	0.00199122	0.0608477
TISDTLY_FVASISSGSTTN_VPRDGFADAVYDFF	1	0.00199122	0.0608497
TIFNSYY_LVASISFGGSTT_ARRYYAKQFS	1	0.00199122	0.0608516
TISDWII_LVAGIDSGGNTY_VHWWVVSASYEDFV	1	0.00199122	0.0608536
TISDWII_LVAGIDSGGNTY_VQWWVVSASYEDLI	1	0.00199122	0.0608556
TIFNTAQ_LVASIGAGTTTN_VPFRPVRNC*LHPW	1	0.00199122	0.0608576
TIFNTAQ_LVASIGAGTTTN_VQFRPVRNC*RHSW	1	0.00199122	0.0608596
TISDWII_LVAGIDSGGNTY_VHWWVVSASYEDFC	1	0.00199122	0.0608616
TIFPAGA_LVATIANGGITY_ASRTGQRGNARGHK	1	0.00199122	0.0608636
TIFPAGA_LVATIANGGITY_ASRTGQRGNAGVHK	1	0.00199122	0.0608656
TISDTSE_FVASINCGSITN_VYVYFRVTHA	1	0.00199122	0.0608676
TISDTTF_LVATIASGASTY_VPRIGDSVTEPIFY	1	0.00199122	0.0608696
TIFPAFN_FVAAIDVGSTTY_ATGSPTPWYRYSV*	1	0.00199122	0.0608716
TIFNTAQ_LVASIGAGTTTN_VPFRPVRSC*LHSW	1	0.00199122	0.0608735
TIFNTAQ_LVASIGAGTTTN_VTFRPVRNC*LHSW	1	0.00199122	0.0608755
TISDTPF_FVAGIDYSATTY_AFVQVVYYLLRCSC	1	0.00199122	0.0608775
TISDTPF_FVAGIDYGATTY_AFVQVVYYLLRRSC	1	0.00199122	0.0608795
TIFNSYY_LVASISFGGSTI_ARRYYAKQFS	1	0.00199122	0.0608815
TIFPALG_FVATIRVGSNTN_VASRIADTVLPFHA	1	0.00199122	0.0608835
TISDTLV_LCLRYYYQ_ATNFELKAHE	1	0.00199122	0.0608855
TISDTLY_FVASISSGSTTN_VARDGFADAVYDFF	1	0.00199122	0.0608875
TISDWIY_FVAAIALGGSTY_AADLSSYGPDQAYR	1	0.00199122	0.0608895
TISDTYD_FVAGIADGTSTY_AYAYRDRY*W	1	0.00199122	0.0608915
TISDWDV_LVAGIARGAITY_ALFGVRPYYGVRYQ	1	0.00199122	0.0608935
TIFNTQG_FVATITDGTNTN_VVSGTSATVAPFHV	1	0.00199122	0.0608955
TIFNYYW_LVAGITIGAITD_VIRLYAYYGIGYHI	1	0.00199122	0.0608974
TIFNTQG_FVATITDGTNTN_VGSGTSATVANFHV	1	0.00199122	0.0608994
TIFPAAT_FVASITQGANTN_VYYYTYLVLA	1	0.00199122	0.0609014
TIFNTQG_FVATITDGTNTD_VVSGTSATVATFHV	1	0.00199122	0.0609034
TISDGDG_FVAAIAYGTSTY_VYARYWYYLS	1	0.00199122	0.0609054
TIFPDIG_FVAAIGYGSITN_VVTSPTPRETTILN	1	0.00199122	0.0609074
TIFNLTD_LVATIGIGGNTY_VNRLAYTPGYNSFT	1	0.00199122	0.0609094
TISDPYY_LVASIAYGGTTY_VSDYDQTFHP	1	0.00199122	0.0609114
TIFPGKI_FVAAISRGTSTN_ANPPQQGSYH	1	0.00199122	0.0609134
TISDPYY_LVASIAYGGTTY_VSYDDQTAHP	1	0.00199122	0.0609154
TIFPGKI_FVAAISRGISTN_ANPPQQGSYY	1	0.00199122	0.0609174
TISDPYY_LVASIAYGGTTY_VSYTTRLSI	1	0.00199122	0.0609193
TIFPGKI_FVAAIGRGTSTN_ANPPQQGSYY	1	0.00199122	0.0609213
TIFNASY_FVAAIGQGGNTY_VRPYYSGGHY	1	0.00199122	0.0609233
TIFNAPA_FVAAIGPGGTTN_ATSCCTTTVLCTL	1	0.00199122	0.0609253
TISDPYY_LVASIAYGGTTY_VSYYDQNFHP	1	0.00199122	0.0609273
TIFPGFG_LVAAIAYGSITN_VPYGDYGLLA	1	0.00199122	0.0609293
TIFPGDV_LVAGINKGTSTY_VASALAPLHP	1	0.00199122	0.0609313
TISDPYY_LVASIAYGGTTY_VSYYDQTCHP	1	0.00199122	0.0609333
TIFPGDT_LVAAIARGSTTY_ALSDREAAFF	1	0.00199122	0.0609353
TISDTVG_FVAAISYGGSTY_ALRAVVDQHV	1	0.00199122	0.0609373
TIFNTAQ_LVASIGAGTTTN_VPFRPVRNC*LHAW	1	0.00199122	0.0609393
TISDTT_LVAGINVGGSTY_VDTRTSLLTRRRF	1	0.00199122	0.0609412
TIFPADT_LVAAISDGSTTN_VGTAAETYSSLLV	1	0.00199122	0.0609432
TISDWDV_LVAGIARGAITY_ALFGRRPYYGVR*Q	1	0.00199122	0.0609452
TISDTYY_FVATINTGAITY_VGAHYIYYTYYPSQL	1	0.00199122	0.0609472
TISDTYY_FVTTINTGAITY_VGAHYIYYTYYPAHL	1	0.00199122	0.0609492
TISDWDV_LVAGIARGAITY_ALFGLRPYYGVSYQ	1	0.00199122	0.0609512
TIFNYYW_LVAA*EYQ_AFLEVDSSFR	1	0.00199122	0.0609532
TISDTYY_FVATINTGAITY_VGAHYICYTYYPSHL	1	0.00199122	0.0609552
TISDTTF_LVATIASGASTY_VPRIGDTVTEPIVY	1	0.00199122	0.0609572
TIFPAAT_FVASITQGANTN_VYYYPFLVLA	1	0.00199122	0.0609592
TISDWDY_LVAAISPGSITN_ARSGADFVTADFYY	1	0.00199122	0.0609612
TISDWII_LVAGIDSGGNTY_VGPLYLDDHD	1	0.00199122	0.0609632
TISDWDY_LVAAISPGSITN_ASSGADFVNTEFYN	1	0.00199122	0.0609651
TISDTTF_LVATIASGASTY_VPRIGDTVTEPSFY	1	0.00199122	0.0609671
TIFPAFN_FVAAIDVGSTTY_ATGCPTPW*FYSV*	1	0.00199122	0.0609691
TIFPAFN_FVAAIDVGSTTY_AAGSPTPWCLYSV*	1	0.00199122	0.0609711
TISDTTF_LVATIASVASTY_VPRIGDTVTEPIFY	1	0.00199122	0.0609731
TISDTT_LVAGINVGGSTY_FAARPSLLPRRLF	1	0.00199122	0.0609751
TISDWDV_LVVGIARGAITY_ALFGLRPYYGVRYQ	1	0.00199122	0.0609771
TIFPADT_LVAAISDGSTTN_VGTSAETYSSLLY	1	0.00199122	0.0609791
TIFPADT_LVAAISDGSTTN_VGTSAETYSALLF	1	0.00199122	0.0609811
TIFNTQG_FVATITDGTNTN_VDSGASATVATDHV	1	0.00199122	0.0609831
TISDTPY_LVASIDYGGTTN_VPYNTQGVGYSNV	1	0.00199122	0.0609851
TISDTPY_LVASIDYGGNTN_VPYNTQGVGYSSL	1	0.00199122	0.060987
TIFPAGE_LVAGIAQGASTY_IASYTLRPDSGSL	1	0.00199122	0.060989
TIFNVL_FVASITRGANTN_AYCFAVTVERRAYY	1	0.00199122	0.060991
TISDVYY_FVAAIDAGGTTY_AYWSEAVLL	1	0.00199122	0.060993
TISDWDV_LVAGIARGAITY_ALFGLRPYYGVRHQ	1	0.00199122	0.060995
TIFNYYW_LVAA**YQ_AVLEVCSSFR	1	0.00199122	0.060997
TISDTY_FVAGIDLGSITN_VGRLPKVVHY	1	0.00199122	0.060999
TIFNTYR_FVAY*SGCYYL_VYIIADLNEYDRVS	1	0.00199122	0.061001
TIFNYYW_LVAA**YQ_ASLEVYSSFR	1	0.00199122	0.061003
TISDTY_FVAGIDLGSITN_VVRLPKDVHY	1	0.00199122	0.061005
TISDTY_FVAGIDLGSITN_VVRLPKVVHC	1	0.00199122	0.061007
TIFNYYW_LVAA**YQ_AILEVYSSVR	1	0.00199122	0.061009
TISDTY_FVAGIDLGSITN_VVRLQKVVHS	1	0.00199122	0.0610109
TIFNYYW_LVAA**YQ_AILEVYSSLR	1	0.00199122	0.0610129
TIFNVIY_LVACINGGGSTY_AVIIDYYSLD	1	0.00199122	0.0610149
TIFNVIY_LVAGINGGGSTY_AVIIAYYSLY	1	0.00199122	0.0610169
TIFNYYW_LVAA**YQ_AILEGYSTIH	1	0.00199122	0.0610189
TIFNVIY_LVAGINGGGSTY_AVIIDYYALD	1	0.00199122	0.0610209
TIFNYYV_LVASIAVGGSTN_ARGDVLERPRTVHQ	1	0.00199122	0.0610229
TISDTY_FVAGIDLGSITN_VVRLPKVVHD	1	0.00199122	0.0610249
TISDWDV_LVAGIARGAITY_ALFGLRPYYGVRYH	1	0.00199122	0.0610269
TISDVDL_LVATIDFGTSTN_AVGYTGTLEIQSYS	1	0.00199122	0.0610289
TIFNTYR_FVAY*SGCYYL_VYSIADLNEYDRFS	1	0.00199122	0.0610309
TISDVDL_LVATIDFGTSTN_AVGYTGTVENQSYS	1	0.00199122	0.0610328
TIFNYYC_LVAGITIGAITN_VSRLYAYDGIGCHI	1	0.00199122	0.0610348
TIFPDDY_FVAGIDYGASTN_VDYGSTGPYI	1	0.00199122	0.0610368
TIFNPT_FVATITGGGNTN_VRLGDYPSQQYTYF	1	0.00199122	0.0610388
TISDSYI_FVASIDYGGTTN_VRTYGASRVYVETCC	1	0.00199122	0.0610408
TISDSRI_FVASINDGTNTN_VGRRGVRPYLGRVI	1	0.00199122	0.0610428
TIFPAPT_FVAAIGGASTY_ASAVLIGYDWLSHF	1	0.00199122	0.0610448
TISDWIY_FVAAIALGGSTY_AADLSSYWPDQAYR	1	0.00199122	0.0610468
TIFNYYV_FVAGINDGTNTY_AYGEYTTLLE	1	0.00199122	0.0610488
TIFNYYV_FVAGIDIGSTTY_APPQHTRALY	1	0.00199122	0.0610508
TISDVDL_LVATFDFGTSTN_AVGYTGTLENQSYS	1	0.00199122	0.0610528
TIFNVL_FVASITRGANTH_AYYFAITVERRAYY	1	0.00199122	0.0610547
TISDVDL_LVATIDFGTSTN_AVGYAGTLENQSYA	1	0.00199122	0.0610567
TISDVYY_FVAAIDAGGTTY_AYWSEAVIF	1	0.00199122	0.0610587
TIFNYYV_FVAGIDIGSTTY_APPPHTRACY	1	0.00199122	0.0610607
TISDTY_FVAGIDLGSITN_VVSLPKVVHY	1	0.00199122	0.0610627
TISDVYD_FVASIASGGSTN_VRKLGGYEYD	1	0.00199122	0.0610647
TISDVDL_LVATIDFGTSTN_AVGYTGTLENQAYS	1	0.00199122	0.0610667
TIFNYYV_FVAGIDIGSTSY_APPPHTRAFY	1	0.00199122	0.0610687
TIFNYYC_LVAGITIGAITN_VSRLYAYYGIGYHI	1	0.00199122	0.0610707
TIFNVL_FVASITRGANTN_ACYFAIAVERRAYY	1	0.00199122	0.0610727
TISDVDL_LVATIDFGTSTN_AVGYTGTRENQSYS	1	0.00199122	0.0610747
TIFQIDY_LVAGINLGGNTN_ATSLPGGSWLLAM	1	0.00199122	0.0610767
TIFNTYR_FVAY*SGCYYL_VYIIADLNEDDRFS	1	0.00199122	0.0610786
TIFNYTG_FVASINPGSTTN_VWTYASVGETKQHY	1	0.00199122	0.0610806
TISDVTS_FVATIAFGATTY_VGTGGNVNHT	1	0.00199122	0.0610826
TISDVGG_LVAGITWGTSTN_VDNYCSYTLEKDYA	1	0.00199122	0.0610846
TIFNYS_LVAAIGLGGTTT_VGAVTLEYFR	1	0.00199122	0.0610866
TIFNYS_LVAAIGLGGTTN_VGAVPLDYFR	1	0.00199122	0.0610886
TIFNVSY_FVATINEGTTTY_ATFHSLVWEWLYST	1	0.00199122	0.0610906
TIFNYSP_LVATIAGGTNTY_ADRSSRVFWVTFI	1	0.00199122	0.0610926
TIFNYSP_LVATIADGTNTY_AVRSSRVFWVTFI	1	0.00199122	0.0610946
TISDVL_LVASIAIGGTTN_AFVSWVWGYD	1	0.00199122	0.0610966
TISDVSY_LVAGIALGAIPN_VQSATDTDTTSDHN	1	0.00199122	0.0610986
TIFNVL_FVASITRGANTN_AYYVAITVERRAYY	1	0.00199122	0.0611005
TIFNVL_FVASITRGANTN_VYGTTYYQHF	1	0.00199122	0.0611025
TIFNYSP_LVATIADGTNTY_ADRTSRVFWVTFI	1	0.00199122	0.0611045
TIFNYSP_LVATIADGTNTY_ADRSSRVFWVTFS	1	0.00199122	0.0611065
TIFNVL_FVASITRGANTN_AYYFAVTVERRAYY	1	0.00199122	0.0611085
TISDTLV_LCLRYYYQ_ASNCELKAHE	1	0.00199122	0.0611105
TIFNTQG_FVATITDGTNTN_VVSGTSDTVATFHD	1	0.00199122	0.0611125
TIFNYYW_LVAA**YQ_AYYYIAPEFA	1	0.00199122	0.0611145
TISDTPY_LVASIDYGGNTN_VPDNTQGVGDSNL	1	0.00199122	0.0611165
TISDWII_LVAGIDSGGNTY_VHWWVVSASYEDVF	1	0.00199122	0.0611185
TISDVEE_LVAGITHGTITY_ASANRNSVHV	1	0.00199122	0.0611205
TIFNYYA_FVAGIDIGSTTY_APPADTRAFY	1	0.00199122	0.0611224
TISDVVR_FVASINPGTTTN_VGSWKYLDVDSLHR	1	0.00199122	0.0611244
TIFNVSY_FVATINEGTTTY_ATCHSLVWEWLYDT	1	0.00199122	0.0611264
TIFNYSP_LVATIADGTNTY_ADRSGRVFWVTFI	1	0.00199122	0.0611284
TISDVNV_LVASIDYGGSTY_VGGVVCGYQYDNVY	1	0.00199122	0.0611304
TIFNVSY_FVATINEGTTTY_ATFQSLVWEWLYYT	1	0.00199122	0.0611324
TIFNYRT_FVAAIGGGTITY_VRFPQSATQK	1	0.00199122	0.0611344
TISDVSY_FVASIDYGTSTN_APDWTGSFLG	1	0.00199122	0.0611364
TISDVSS_LVATISVGATTT_ADRYSDGRSSYDYA	1	0.00199122	0.0611384
TIFNYRT_FVAAIGGGTITY_VRCPQSATHK	1	0.00199122	0.0611404
TIFNYSP_LVATIADGTNTY_ADRSSRVFWVPFI	1	0.00199122	0.0611424
TISDVPL_FVAAINTGTSTY_VGNIEYTRHG	1	0.00199122	0.0611444
TISDVQA_FVAAFGQGSSTN_ARGWDVKADFP	1	0.00199122	0.0611463
TISDVQA_FVAAIGQGSSPN_ARGWDVKADFP	1	0.00199122	0.0611483
TIFNYRT_FVAAIGGGTITY_AFH*LLPSV*	1	0.00199122	0.0611503
TISDVSS_LVATISVGATTN_ADRYSGGRSSYDYA	1	0.00199122	0.0611523
TISDVQA_FVAAIGQGSSTN_ARGWDVKADFA	1	0.00199122	0.0611543
TIFNYPY_LVAGINYGSNTN_AGFFLSTL**	1	0.00199122	0.0611563
TIFNYPY_LAAGINYGSNTN_AGFFLSTLYY	1	0.00199122	0.0611583
TIFNVSY_FVATINEGTTTY_ATVHSVVWEWLYYT	1	0.00199122	0.0611603
TISDVDL_LVATIDFGTSTN_DVGYTGTLENQSYS	1	0.00199122	0.0611623
TISDVNA_LVPLLMVVLIP_AANSNDVYHA	1	0.00199122	0.0611643
TIFNVL_FVASITRGANTN_AYYFAIAVERRAYY	1	0.00199122	0.0611663
TISDCYP_FVATIDDGSNTN_VYARRVWRYALLHG	1	0.00199122	0.0611682
TIFQICA_LPLLLTVLLP_ASKGPNNGYFYRFI	1	0.00199122	0.0611702
TIFLGPY_LAATISYGSNTY_ANADKSSWDYYWYY	1	0.00199122	0.0611722
TIFQRVV_FVASIDVGTTTN_VVREYPSSVHTVM	1	0.00199122	0.0611742
TIFLDRV_LVAGITAGATTN_VADFLPDGVYVYEARSYG	1	0.00199122	0.0611762
TISAYWD_LVATITDGASTY_VRGYYYDKYV	1	0.00199122	0.0611782
TIFLDRY_LVAAIGRGGITH_VPYGDNARYLHAHY	1	0.00199122	0.0611802
TISAYWY_FVAAITVGGNTN_VPGDQAKTYY	1	0.00199122	0.0611822
TISAYWY_FVAAITVGGNTN_VPWDQAKAYY	1	0.00199122	0.0611842
TISFDYD_LVASIDRGGSTN_ATFADVLLYK	1	0.00199122	0.0611862
TISFDYD_LVASIDRGGSTN_APFAGVLLYK	1	0.00199122	0.0611882
TISFDYD_LVASIDRGGSTN_ATFAGVLL*K	1	0.00199122	0.0611902
TIFQRVV_FVASLDVGTTTN_VVREYPSSVLTVM	1	0.00199122	0.0611921
TIFQRYA_LVASITTGSSTN_AFTQRRYSRA	1	0.00199122	0.0611941
TISAYSV_LVAGITDGATTY_AVYDDYDSYP	1	0.00199122	0.0611961
TISAYTW_FVASICTGTSTN_ASYVYDVSRGFS	1	0.00199122	0.0611981
TIFQRYA_LVASITTGSSTN_AFTERRYSLA	1	0.00199122	0.0612001
TIFLDCY_LVAAIGRGGITH_VPYGDNARYLHAHY	1	0.00199122	0.0612021
TIFQRWS_LVASISRGTNTY_GHG	1	0.00199122	0.0612041
TIFLDDA_LVAGITIGTITN_AGQSSDSPFYV	1	0.00199122	0.0612061
TISFDYD_LVASIGPGSNTY_VDPDWDYKDYE	1	0.00199122	0.0612081
TIFQRWS_LVASISRGTNPN_GHG	1	0.00199122	0.0612101
TISAYTW_FVASISTGTSTN_ASYVFDVSRGVS	1	0.00199122	0.0612121
TIFLDNA_FVAAITDGSTTY_ANAYAVSYYS	1	0.00199122	0.061214
TISAYVR_LVAAISPGTITY_ALHVYYHALG	1	0.00199122	0.061216
TIFQSID_FVAGIGRGSTTN_APCYPPVDTSEYFG	1	0.00199122	0.061218
TISAYPY_FVAAIADGASTY_VYYANSESHA	1	0.00199122	0.06122
TIFQSID_FVAGICRGSTTN_APYYPPVDTSEYCG	1	0.00199122	0.061222
TIFLDAA_LVAGITIGTITI_AGQSSDSPYYV	1	0.00199122	0.061224
TIFQSID_FAAGIGRGSTTN_SPYYPPVDTSEYFG	1	0.00199122	0.061226
TIFLAYG_FVATISYGTITY_ANNDDAEYDGYNHY	1	0.00199122	0.061228
TISAYRR_LVASISGGSSTY_VGGDRARYGARWLG	1	0.00199122	0.06123
TISAYRT_FVAAIDDGGSTN_ASDVTNGSFS	1	0.00199122	0.061232
TISAYRV_LVAAIARGGTSY_ARNLYTDHS	1	0.00199122	0.061234
TIFQSAY_LVAGITDGRTTY_VTPSYYQPTSYEFW	1	0.00199122	0.0612359
TIFLAYY_LVAGIDNGANAN_AGYFDNRYFG	1	0.00199122	0.0612379
TIFQSEY_LVASIALGGNTY_AHPCLSIDHA	1	0.00199122	0.0612399
TISFDYF_FDATIGPGAITN_APFVDKGPGEDEHE	1	0.00199122	0.0612419
TISAYSV_FVASINYGSTTY_LVTVVSCSVLVTK	1	0.00199122	0.0612439
TISAYSV_LVAGITDGATTY_ARGRYWGILLSSYD	1	0.00199122	0.0612459
TIFLDDA_LVAGITIGTITN_AGQSSDSPYDV	1	0.00199122	0.0612479
TISAYTW_FVASISTVTSTN_ASYVFDVSRGFS	1	0.00199122	0.0612499
TIFQRVV_FVASIDVGTTTN_VVREYPSSVLTVR	1	0.00199122	0.0612519
TIFLDDA_LVAGITIGTITN_AGQSYDSPYYV	1	0.00199122	0.0612539
TISAYTW_FVASISPVPSPI_ASYVFDVSRGFS	1	0.00199122	0.0612559
TISAYTW_FVASISTGTSIN_ASYVFDVSRGFS	1	0.00199122	0.0612579
TIFLDDA_LVAGITIGTITN_AGQSADSPYYV	1	0.00199122	0.0612598
TISFDYD_LVASIDRGGSTN_ATFDGVLLYK	1	0.00199122	0.0612618
TISESYS_FVALLVTVVIP_AYAVRSWYAYNHHY	1	0.00199122	0.0612638
TIFPYWY_LVATIGYGATTN_VYRPNYLYYAEYYF	1	0.00199122	0.0612658
TISDDTP_FVAGISPGATTH_VSAVSSPEHG	1	0.00199122	0.0612678
TIFLNGA_FVAAISFGATTN_VNASVGGDNGDVHD	1	0.00199122	0.0612698
TISETS_LVAAIAEGTNTY_APHAADSSTCLFL	1	0.00199122	0.0612718
TIFPYWD_FVATIAPGGNTN_VSRNSRYYRRSS*R	1	0.00199122	0.0612738
TISDENP_FVAAINGGSSTN_AVFAYFDYYT	1	0.00199122	0.0612758
TISDFSD_LVAGIDYGSTTN_AYSYSDYNYI	1	0.00199122	0.0612778
TISDGAT_LVAGIDYGGTTN_TPDWSADYCG	1	0.00199122	0.0612798
TISDGAG_LVAAIGQGGTTY_VCRDQEPC*NLHPY	1	0.00199122	0.0612817
TIFLRAR_FVAGITDGATTN_VSQYGSNGGDTTYG	1	0.00199122	0.0612837
TIFLQDY_FVAAIGWGASTN_ATRDYGGYRWTSFD	1	0.00199122	0.0612857
TIFLPLY_FVAGINWGGITY_VGVRSGQYNGYSHD	1	0.00199122	0.0612877
TISETYS_FVAGIALGAITY_ARYYYYYHPDADYD	1	0.00199122	0.0612897
TIFPYWD_FVATIAPGGNTN_VIRNSRYYLRYAYR	1	0.00199122	0.0612917
TISDGAT_LVATITGGTTTY_VNLYWANDYH	1	0.00199122	0.0612937
TIFPYYY_FVAGIGPGCNTN_VIYAVKNLHT	1	0.00199122	0.0612957
TIFQAVR_LVASIDPGSSTY_GSPTGNDTNLTGHA	1	0.00199122	0.0612977
TISDET_FVATIDDGGNTN_VHWRVGVYYG	1	0.00199122	0.0612997
TISETYS_FVAGIALGAITY_ARYYDYYQPDDYYD	1	0.00199122	0.0613017
TIFQSID_FVAGIGRGSTTN_APY*PPVDTSEYFG	1	0.00199122	0.0613037
TIFPYWD_FVATIAPGGNTN_VIRTSRFYLRSSYR	1	0.00199122	0.0613056
TISETS_LVAAIAEGTNTY_APHAADSSPFLFL	1	0.00199122	0.0613076
TISAYTW_FVASISTGTSTN_ASYVFDVSRGFA	1	0.00199122	0.0613096
TIFLDDA_LVAGITIGTITN_AGQSSDPPYYV	1	0.00199122	0.0613116
TIFQRWS_LVASISRGTNTY_GHD	1	0.00199122	0.0613136
TISDDQE_LVAAIDAGASTN_VFAIDYRDARPPYY	1	0.00199122	0.0613156
TIFNYIQ_LVASIAWGTSTY_VALWANVVFRGGVVAQR	1	0.00199122	0.0613176
TIFPYPY_FFAGIADGTNTN_VPHYYIQTYS	1	0.00199122	0.0613196
TIFLPLY_FVAGINWGGITY_VGLRIALYYGHSHE	1	0.00199122	0.0613216
TIFPYFY_FVASIARGTSTY_ASYSPYWHYD	1	0.00199122	0.0613236
TISETS_LVTAIAEGTNTY_APHAADSSTFLFL	1	0.00199122	0.0613256
TISETS_LVAAIAEGTNTY_APHAADSIKFLFL	1	0.00199122	0.0613275
TIFQAVD_FVAGIADGGTTN_VDYIRVALFG	1	0.00199122	0.0613295
TIFLPLY_FVAGINWGGITY_VGLRIALYYGYAHD	1	0.00199122	0.0613315
TIFPYSY_FVAAIDDGGNTN_VWYRPSWEGGIVYP	1	0.00199122	0.0613335
TIFLPGI_FVASITDGATTN_VGGVLD	1	0.00199122	0.0613355
TISDFYD_FVASIDNGGTTN_INSYGGWSYIDPFV	1	0.00199122	0.0613375
TIFPYR_LVAGIAYGTITY_AVPRRYYDSGTVR	1	0.00199122	0.0613395
TIFQAVD_FVAGIADGGTTD_VDYIRVALLG	1	0.00199122	0.0613415
TIFPYSY_FVAAIDDGGNTN_VWYRPSWDGGSVYP	1	0.00199122	0.0613435
TIFLNNY_LLPLLVVVVIP_VYYYAEVYQQ	1	0.00199122	0.0613455
TIFLQDY_FVAAIGWGASTN_ATRDYGGYRWYSFD	1	0.00199122	0.0613475
TIFLPIG_FVASIAAGASTN_VPPEQHYGYA	1	0.00199122	0.0613494
TIFQSID_FVAGIGRGSTTN_APYYPAVDTSEYFG	1	0.00199122	0.0613514
TISFDYF_FVATIGPGAITN_APFVDKGPGDDEHE	1	0.00199122	0.0613534
TISCSRS_LVAAISRGSNTN_ARTNYGK*ETQGHA	1	0.00199122	0.0613554
TIFQRVR_LVAAIDLGITTN_VFSYGGMNHQ	1	0.00199122	0.0613574
TIFQRVR_LFAAIDLGSTTN_VFSYGGLNQQ	1	0.00199122	0.0613594
TISAYYW_FVASINRGSNTY_AYTGPLEDHT	1	0.00199122	0.0613614
TISAYYW_FVASINRGSNTY_AYTGPVEDHS	1	0.00199122	0.0613634
TIFQRTY_FVASINSGSNTN_VKSGEFSRI	1	0.00199122	0.0613654
TISAYYY_FVAGIGPGATTN_AEAASVWSFV	1	0.00199122	0.0613674
TIFQRTY_FVAGINSGSNTN_VKSGECSRI	1	0.00199122	0.0613694
TISAYYW_FVASIDRGSNTY_AYTGPLEDHS	1	0.00199122	0.0613714
TIFLDRY_LVAAIGRGGITN_VPFGDNAR*LHAHY	1	0.00199122	0.0613733
TISCSYV_LVAAISYGGSTN_AYSRRSARYR	1	0.00199122	0.0613753
TIFLDTY_LVASIGYGANTN_VADVDDGILP	1	0.00199122	0.0613773
TISD*YP_FVATIDDGSNTN_VYTGRVWSYAVMHG	1	0.00199122	0.0613793
TISFDHY_LVAAITYGGITN_VYKGTEVAHD	1	0.00199122	0.0613813
TISDADP_LVAGIAEGSSTY_VGTGGIVKHT	1	0.00199122	0.0613833
TIFQRAS_FVAGIADGATTY_VHVYRYDHYRYLHD	1	0.00199122	0.0613853
TIFLDY_FVASITYGAITY_VLSGQNYDLE	1	0.00199122	0.0613873
TISDAES_FFAPFTYGSNTN_VYYYEDGLDRFRYD	1	0.00199122	0.0613893
TISFDSN_FVAAITRGTTTN_VRPVT*YVHR	1	0.00199122	0.0613913
TISAYYN_FVAAITLGASTY_AQRHHFGGHP	1	0.00199122	0.0613933
TIFQRVR_LVAAIDLGSTTN_VYYTYWGQFS	1	0.00199122	0.0613952
TIFLDRY_LVAAIGRGGITN_VPDGDNARYLHAHY	1	0.00199122	0.0613972
TISCRTE_FVASFDYGSTTN_ATSNRDYAVYHLHP	1	0.00199122	0.0613992
TIFQRAY_LVAAINEGTNTN_VEYQIYGSYP	1	0.00199122	0.0614012
TISCRSY_LVAAFGVGASTN_VYYRDSDYHS	1	0.00199122	0.0614032
TIFLDTY_LVASIGYGANTN_AQHTRTYAHPYGHW	1	0.00199122	0.0614052
TIFLDSK_LVASIADGSNTY_VVVDSTADVVDV*Y	1	0.00199122	0.0614072
TISFDYA_LVAGIDYGATTN_VYIIGIGYELWALD	1	0.00199122	0.0614092
TIFQRAY_LVAAINEGTNTY_VENQIDGIYP	1	0.00199122	0.0614112
TISFDYD_LVASIDRGGRTN_ATFAGVLLYK	1	0.00199122	0.0614132
TISCLHT_FVAAINHGSSTY_ATQSGYTGFY	1	0.00199122	0.0614152
TISCLAQ_LVAGIARGGITN_VRGWVNGDHT	1	0.00199122	0.0614172
TIFQRLY_LVAGISYGGSTN_AAGTGGLTESL	1	0.00199122	0.0614191
TIFQRTY_FVAGIISGSNTN_VKSGEFSRI	1	0.00199122	0.0614211
TISCGGR_FVASIDTGTSTY_ARQTSRHAYS	1	0.00199122	0.0614231
TISCGFG_FVAGINLGTTTY_VYDTEDAWVRLRHV	1	0.00199122	0.0614251
TISCFLY_LVASIGTGASTN_DGGQNYGNYS	1	0.00199122	0.0614271
TISFDYD_LVASIDRGGSSN_ATFAGVLLYK	1	0.00199122	0.0614291
TISCAYD_FVATITFGANTY_AHEKDKAGYS	1	0.00199122	0.0614311
TISAYYI_FVAGIAGCATTY_VNSTVTTTGCTVL	1	0.00199122	0.0614331
TIFQRVV_FVARIDVGTTTN_VVREYPSSVLTVM	1	0.00199122	0.0614351
TIFLDTY_LVASIGYGSNTN_VADGDDGNFP	1	0.00199122	0.0614371
TIFQRAS_FVAGIADCATTY_VHVYRYDYYRYLHD	1	0.00199122	0.0614391
TIFLDY_LVASINDGGNTY_AIGWSYRDLY	1	0.00199122	0.061441
TISDAES_FVAPITYGSNTH_VYYYEYGLDRFRYD	1	0.00199122	0.061443
TISAYPP_LVAAISIGATTN_AIGPASENYG	1	0.00199122	0.061445
TIFQRVV_FVASIDVGTTSN_VVREYPSSVLTVM	1	0.00199122	0.061447
TIFQRVV_FVASIDVGTTTN_VVREYPASVLTVM	1	0.00199122	0.061449
TISAYSV_FVASINYGSTTY_LVTVVSCSVLVTI	1	0.00199122	0.061451
TISFDYF_FVATIGPGAITN_APFVDKGAGEDEHE	1	0.00199122	0.061453
TIFLC*S_LVAGISSVLLP_AYNPSCGVNEGYHC	1	0.00199122	0.061455
TIFLAYY_LVAGIDNGANTN_AGYFDNRYYG	1	0.00199122	0.061457
TIFQRYA_LVASITTGSSTN_DFTQRRYARA	1	0.00199122	0.061459
TIFQRYA_LVASITTGSSTY_AFTQRRYSLA	1	0.00199122	0.061461
TISAYSA_FVASINYGSTTY_LVTVVSWSVLVTI	1	0.00199122	0.0614629
TIFLAYY_LVAGIDNGANTN_AGYFANRYFG	1	0.00199122	0.0614649
TIFLAYY_LVAGIDNGANTN_AGYFANRSFG	1	0.00199122	0.0614669
TIFLAYY_LVAGIDNGANTN_AGSFDNRYFG	1	0.00199122	0.0614689
TIFQSAR_LVATIGTGSNTY_AYGSSPFGIRQRLQ	1	0.00199122	0.0614709
TISAYSA_FVASINYGSTTY_LVTVVSCSMLVTI	1	0.00199122	0.0614729
TISAYSA_FVASINYGSTTF_LVTVVSCSVLVTI	1	0.00199122	0.0614749
TISAYRV_LVAAIARGGTTY_ARNLYTDQS	1	0.00199122	0.0614769
TIFQSAR_LVATIGTGSNTY_AYGYSPCGIRQRLQ	1	0.00199122	0.0614789
TIFQSAR_LVATIGTGSNTY_AYGYSPCGNRQRLQ	1	0.00199122	0.0614809
TISCVDD_FVATITLGANTY_ARDKDQTAYS	1	0.00199122	0.0614829
TIFQSID_FVAGIGRGSTTN_APYYPPVATSDYFG	1	0.00199122	0.0614849
TIFLDTY_LVASIGYGANTN_VADVDDGIYP	1	0.00199122	0.0614868
TISFDLP_LVATIDAGTNTN_DVFRVSTAGASGHA	1	0.00199122	0.0614888
TISDAES_FVAPITYGSNTN_VYYYEDGLDRFRYD	1	0.00199122	0.0614908
TISFDHY_FVAAITYGGITT_VYKGTEVAHD	1	0.00199122	0.0614928
TIFLDY_LVASINDGGNTY_AIGWTYRGLC	1	0.00199122	0.0614948
TIFLDY_LVASINDGGNTY_AIGWTYRGLY	1	0.00199122	0.0614968
TIFLDY_IVASINDGGTTY_AIGWTYRDLY	1	0.00199122	0.0614988
TIFLDRY_LVAAIGRGGITN_DPYGDNARYLHAHY	1	0.00199122	0.0615008
TISCYWI_FVASIALGASTY_AWNKQTPEKPDVHD	1	0.00199122	0.0615028
TIFLDTY_LVASIGYGANTN_VADVDDGSFP	1	0.00199122	0.0615048
TISFDRN_LVAAIAPGAITY_VWYHF*SGPGYSF	1	0.00199122	0.0615068
TIFQRAY_LVAAINEGTNTN_VEYQIYGICP	1	0.00199122	0.0615087
TISCTV_LVAGISVGGTTN_AYLEYHNFFR	1	0.00199122	0.0615107
TIFQRAY_LVAAINEGTNTH_VEYQIYGIYP	1	0.00199122	0.0615127
TIFLDTY_LVASIGYGANTN_VADVDDGIVP	1	0.00199122	0.0615147
TIFQRAS_FVAVIADGATTY_VHVYRYDYYRYLHD	1	0.00199122	0.0615167
TIFLDTY_LVASIGYGANTT_VADVDDGIFP	1	0.00199122	0.0615187
TIFQRAS_FVAGIADSATTY_VHVYRYDYYRYLHD	1	0.00199122	0.0615207
TIFQRAS_FVAGIADGATTY_VRVYRYDYYRYLHD	1	0.00199122	0.0615227
TIFQRAS_FVAGIADGATTY_VHVYRYDYYRYRHD	1	0.00199122	0.0615247
TISCYSG_FVAGITDGASTY_ASSKGVPGLQ	1	0.00199122	0.0615267
TIFQRAS_FVAGIADGATTY_VHVYRYDYSRYLHD	1	0.00199122	0.0615287
TIFLNYI_FVASINAGGTTN_VLEVLYGHWLD	1	0.00199122	0.0615306
TIFLPIG_FVASIAAGASTH_VQPYHYLDGGYDFQ	1	0.00199122	0.0615326
TIFPYWD_FVATIAPGGNTN_VIRNTRYYLGSSYR	1	0.00199122	0.0615346
TISDFYD_FVASIDNGGTTN_VNSYGGWSYIDPLV	1	0.00199122	0.0615366
TISDGDG_FVAAIAYGTSTY_VYARYGYYLY	1	0.00199122	0.0615386
TISDENP_FVAAINGGSSTN_AVFASFDYFT	1	0.00199122	0.0615406
TIFPYWD_FVATIAPGGNTN_VIRNSHYYRRSSYR	1	0.00199122	0.0615426
TIFPYWY_LVATIGYGATTN_VYRTTYLYYAEYYF	1	0.00199122	0.0615446
TIFLQDY_FVAAIGWGASTN_ATRD*GG*RWSSFD	1	0.00199122	0.0615466
TISDDQE_LVAAIDAGASTN_VFASGYLDAHPPYY	1	0.00199122	0.0615486
TIFLNYI_FVASINAGGITN_AGAYRVRRGS	1	0.00199122	0.0615506
TIFPYWD_FVATIAPGGNTN_VIGNSRYYLRSTYR	1	0.00199122	0.0615526
TISDENP_FVAAINGGSSTN_AVFAYFDYCT	1	0.00199122	0.0615545
TIFLNVW_FVAAIDDGANTT_VYVFGIPTGEDRFI	1	0.00199122	0.0615565
TISETS_LVAAIAEGTNTY_APHAAESSTFLFL	1	0.00199122	0.0615585
TIFPYFY_FVASIARGTSTN_ASYSAYWHYD	1	0.00199122	0.0615605
TIFPYSY_LVATIGYGATTN_V*RATKLKYAEHYA	1	0.00199122	0.0615625
TISDEKP_FVAAINGGSSTN_AVFAYFDYFT	1	0.00199122	0.0615645
TISDGDG_FVAAIAYGTSTY_VYARYWYCLY	1	0.00199122	0.0615665
TIFQDGF_FVAAINSGTTTN_VADIDGNYDYKDHY	1	0.00199122	0.0615685
TIFPYPY_FVAGFADGTNTN_VPHYYIQTYS	1	0.00199122	0.0615705
TIFQDGF_FVAAINSGTTTN_VADNDGNDDYKDHD	1	0.00199122	0.0615725
TISDFSD_LVAGIDYGSTTN_AFSYSDYKYI	1	0.00199122	0.0615745
TISDDQE_LVASIYAGASTN_VFDIDYRDARPPY*	1	0.00199122	0.0615764
TISEVL_LVASIAIGGTIN_AFGAWVWGYD	1	0.00199122	0.0615784
TIFPYSY_FVAGINQGGITN_VASVALEGVPYWHA	1	0.00199122	0.0615804
TISETS_LVAAIAEGTNTY_APHAADSSTFLFW	1	0.00199122	0.0615824
TIFPYPK_FVATISVIP_VTTL	1	0.00199122	0.0615844
TIFLPII_FVAGITDGTSTN_AAYDQPRQFI	1	0.00199122	0.0615864
TISEVDR_LVASITNGGSTN_VTNGVTVVF	1	0.00199122	0.0615884
TIFPYSY_FVAGINQGGITN_VASFSLEGFPYWQP	1	0.00199122	0.0615904
TIFPYWY_LVATIGYGATTN_VYRPTYLYYAEY*F	1	0.00199122	0.0615924
TIFLPIG_FVASIAAGASTY_VQP*HYWDGGYDFQ	1	0.00199122	0.0615944
TIFQDGF_FVAAINSGTTTN_VADIDGNYDDKDHD	1	0.00199122	0.0615964
TIFLLWA_FVASISYGATTN_VVLKSSCDYT	1	0.00199122	0.0615984
TISDGDD_FVAAIAYGTSTY_VYARYWYYLY	1	0.00199122	0.0616003
TISDEYG_FVATITPGTSTY_VDPVDSQTYD	1	0.00199122	0.0616023
TIFPYYI_FVATIGRGSNTN_VDLAYTGEGYGYHG	1	0.00199122	0.0616043
TISETS_LVAAIAEGTNTY_SPHAADSSTFLFL	1	0.00199122	0.0616063
TIFQDGF_FVAAINSGTTTN_VADIDCNYDYKDHD	1	0.00199122	0.0616083
TIFPYWD_FVATIAPCGNPN_VIRNSRYYLRSSYR	1	0.00199122	0.0616103
TISDFSD_LVAGIDYGSTTN_AYAYSDYKYI	1	0.00199122	0.0616123
TIFPYYI_FVATIGRGSNTN_ANLAYTGEDYGYHG	1	0.00199122	0.0616143
TIFPYVV_LVAAISPGGTTY_AQYGRSTQLA	1	0.00199122	0.0616163
TISEVGD_FVASINYGSNTY_VYNWYDAHH	1	0.00199122	0.0616183
TIFQDGF_FVAAINSGTTTN_VADSDGNYDYKDHD	1	0.00199122	0.0616203
TISETDV_FVATIDSGANTN_AVNPVEPPYD	1	0.00199122	0.0616222
TISETPR_FVAAIGYGTITN_VYWGYSVPSYRDTDYDG	1	0.00199122	0.0616242
TIFLPLY_FVAGINWGGITY_VGLRIALDYGYSHD	1	0.00199122	0.0616262
TISDENP_FVAAINGGSSTN_AVFAYFDYGT	1	0.00199122	0.0616282
TIFLPIG_FVASIAAGASTN_VQPYHYWDGGYDYQ	1	0.00199122	0.0616302
TISETDV_FVATIDSGANTN_AVYPGEPPYD	1	0.00199122	0.0616322
TIFPYWY_LVATIGYGATTN_VYRPTYLYYAEYYV	1	0.00199122	0.0616342
TIFLRIV_LVAAITSGGNTN_AGDVGRYLFSYYQP	1	0.00199122	0.0616362
TIFQDGL_LVAAISGGGSTN_ADYQEAVTFPHVY	1	0.00199122	0.0616382
TIFLPYY_LVATIEVVLIP_ASYYVTYGAAVT*A	1	0.00199122	0.0616402
TIFLPLY_FVAGINWGGITY_VGLRIALYDGYSHD	1	0.00199122	0.0616422
TISDEYG_FVATITPGTSTY_VDPVDSQTLD	1	0.00199122	0.0616441
TIFLNYI_FVASINAGGTTN_AGAYRVRRFY	1	0.00199122	0.0616461
TISDDYY_FVAAIGYGGSTY_VTYPYYV	1	0.00199122	0.0616481
TIFLPV_FVATIMLVVIP_VSQETTNYV	1	0.00199122	0.0616501
TIFLPLY_FVAGINWGGITY_VGLRIALYDGYSDD	1	0.00199122	0.0616521
TIFPYWD_FVATIAPGGNSN_VIRNSRYYLRSSYR	1	0.00199122	0.0616541
TISDDRI_FVATIDYGGTTY_VYVLSILPL	1	0.00199122	0.0616561
TIFLPLY_FVAGINWGGITY_VGLRIALYYGDSHD	1	0.00199122	0.0616581
TISETPR_FVAAIGYGTITN_VYWGYSVPSYRDTDYYS	1	0.00199122	0.0616601
TISSDPA_LVASIDLGANTY_VTGPDLYDLY	1	0.00199122	0.0616621
TISETSN_FVAVLLRVLIP_AQTQAGDDYA	1	0.00199122	0.0616641
TISDDQE_LVAAIDAGASTN_VFALDSLDARPPYY	1	0.00199122	0.0616661
TISDEYG_FVATITPGTSTY_VDPVDSQAVD	1	0.00199122	0.061668
TISDENP_FVAAINGGSSTN_AVFASFDCFA	1	0.00199122	0.06167
TISDFSD_LVAGIDYGSTTN_AYS*SDYKYN	1	0.00199122	0.061672
TIFLLWD_FVAAINFGTNTY_VYRNTRRYHG	1	0.00199122	0.061674
TIFPYYI_FVATIGRGSNTN_VILA*TGEDYGYHG	1	0.00199122	0.061676
TISDFYD_FVASIDNGGTTN_VNSYGGWSYIDAFV	1	0.00199122	0.061678
TISDFSD_LVAGIDYGSTTN_AYKHFILILG	1	0.00199122	0.06168
TIFLPIG_FVASIAAGASTN_VQPSHYWDGGYDFQ	1	0.00199122	0.061682
TIFPYWY_LVATIGYGATTN_VYRPTYLYYAECYF	1	0.00199122	0.061684
TIFQAVR_LVASIDPGSSTY_VSPTGNDTNLTGHD	1	0.00199122	0.061686
TIFPYR_LVAGIAYGTITY_AVPRRYSDSGTVM	1	0.00199122	0.061688
TISETDV_FVATIDSGANTN_AFYPVEPPYD	1	0.00199122	0.0616899
TIFLLWD_FVAAINYGTNTY_VYRNTRCYHG	1	0.00199122	0.0616919
TIFPYPY_FVAGIADGTNTH_VPHYYIQTYS	1	0.00199122	0.0616939
TIFLPYY_LVATIEVVLIP_ASYYVTFWAAVTDA	1	0.00199122	0.0616959
TIFLPLY_FVAGINWGGITY_VGLRIALNYGYSHD	1	0.00199122	0.0616979
TIFLNYI_FVASINAGGTTN_AGAYRVRRLS	1	0.00199122	0.0616999
TISDGAG_LVAAIGQGGTTN_VYRDQEPC*NLQPY	1	0.00199122	0.0617019
TIFLPV_FVATIMLVVIP_VSAETTN*V	1	0.00199122	0.0617039
TISETPR_FVAAIGYGTITN_VYGGYSVPSYRDTDYYG	1	0.00199122	0.0617059
TIFLRDD_FVASIGYGGSTN_ASMNRTVSF	1	0.00199122	0.0617079
TIFPYWY_LVATIGYGATTN_VYRPTYLYDAEYYF	1	0.00199122	0.0617099
TIFPYWD_FVATIAPGGNTN_FIRNSRYYLRSSYR	1	0.00199122	0.0617119
TISEVDR_LVASITNGGSTY_VTNGVTVVF	1	0.00199122	0.0617138
TISESYS_FVAAISNGGNT_A*AVRSWYAYNHHY	1	0.00199122	0.0617158
TIFQAFY_FVSSIAVGTNTY_VYSPSAVTSDRSLG	1	0.00199122	0.0617178
TISDDVY_LVASITHGTSTY_VGSRWAFGFR	1	0.00199122	0.0617198
TISDDYP_LVAAIDYGANTY_VCFSPKGIPYDVYL	1	0.00199122	0.0617218
TIFPYHD_FVASIAPGGSTY_AVNAYEGYSWNNYD	1	0.00199122	0.0617238
TIFLNYI_FVVSINAGGTTN_AGAYRVRRFS	1	0.00199122	0.0617258
TIFQAFY_FVASIAVGTNPY_VYSPSAVTSDRSLG	1	0.00199122	0.0617278
TISETYS_FVAGIALGAITY_ARYHDYYHPDDYYD	1	0.00199122	0.0617298
TISDDVY_LVASITHGTSTY_VGSRWSFGFH	1	0.00199122	0.0617318
TISDFTY_LVASINYGTITN_ALDGDIQDAPKLFA	1	0.00199122	0.0617338
TIFPYWD_FVATIAPGGYTN_VIRNSRYYQRSSYR	1	0.00199122	0.0617357
TISETHA_FVAAIDSGSITN_VGQRHGPVYAYDLW	1	0.00199122	0.0617377
TISESYS_FVAAISNGGNT_AYAVRSWYAYTHHY	1	0.00199122	0.0617397
TIFP_LVATIGGGANTN_AGVRGDGGITTAHR	1	0.00199122	0.0617417
TIFPYWD_FVATIAPGGTTN_VIGKSRYYLGTSYR	1	0.00199122	0.0617437
TISDENP_FVAAINGGSSTN_AVVAYFDYFT	1	0.00199122	0.0617457
TIFPYSR_FVATIAVGGNTY_VIPDFSYYGGGTHD	1	0.00199122	0.0617477
TISETS_LVAAIAEGTNTY_APHAADSSTFLCL	1	0.00199122	0.0617497
TIFPYHD_FVASIAPGGSTY_AVNAYEGYSWNT*D	1	0.00199122	0.0617517
TIFPYR_LVAGIAYGTITY_SVPRRYYDSGTVI	1	0.00199122	0.0617537
TISETS_LVAAIAEGTNTY_APHAADSSTFLF*	1	0.00199122	0.0617557
TIFLQYY_LVAAISVGTITN_ADRANSDGYD	1	0.00199122	0.0617576
TISESYS_FVAAISNGGNT_AYAVRSWDAYNHHY	1	0.00199122	0.0617596
TIFLPLY_FVVGINWGGITY_VGLRIALYYGYSHD	1	0.00199122	0.0617616
TIFLQDY_FVAAIGWGASTN_ATRDYGGYRWSSLD	1	0.00199122	0.0617636
TIFQAVG_FVAGIADGGTTN_VDYIRVALLG	1	0.00199122	0.0617656
TIFPYWF_LVATIGYGATTN_VHRPTYLYYAEYYF	1	0.00199122	0.0617676
TIFPYYY_FVAGIGPGGNTN_VIDAVKNLHT	1	0.00199122	0.0617696
TIFLRAR_FVAGITDGATTN_VSQYGSIGGDTTDG	1	0.00199122	0.0617716
TIFPYSY_FVAGINQGGITN_VASFSLEGFPCWHP	1	0.00199122	0.0617736
TISETYS_FVATITWGTNTN_VDSEYDGGPPTRLQ	1	0.00199122	0.0617756
TISDENP_FVAAINGGSSTN_AVFAYFDYVT	1	0.00199122	0.0617776
TISETYS_FVAGIALGSITY_ARYYDYYHPDDYYD	1	0.00199122	0.0617796
TISDDYP_LVAAIDYGANTY_VYYSPKGIPYDGYL	1	0.00199122	0.0617815
TIFLRAR_FVAGITDGSTTN_VSQYGSIGGDTTYG	1	0.00199122	0.0617835
TIFLNPW_LVAAISDGSIP_VAAC*LNLGLCSM	1	0.00199122	0.0617855
TIFPYWD_FVATIAPGGNTN_VIRSSRYYLRSSYR	1	0.00199122	0.0617875
TISETYS_FVAGIALGAITY_ASYYDYYHPDDYYD	1	0.00199122	0.0617895
TISETS_LVAAIAEGTNPY_APHAADSSTFLFF	1	0.00199122	0.0617915
TIFPYIA_FVAGIGSGGNTN_VWDPAFFGSAGKHD	1	0.00199122	0.0617935
TIFPYSY_FVAAIDDGGNTN_VWYRPSWHCGIVYP	1	0.00199122	0.0617955
TIFQAVD_FVAGIADGGTTN_VDYNRVALLG	1	0.00199122	0.0617975
TIFPYFY_FVASIARGTSTN_ASYSPYWH*D	1	0.00199122	0.0617995
TIFPYWD_FVATIAPGGNTN_VVRDSRYCLRSSYR	1	0.00199122	0.0618015
TISFDYF_FVATIGPGAITN_APFVDQGPGEDEHE	1	0.00199122	0.0618034
TIFPYHD_FVASIAPGGSTY_AVNAYEGYSWNTDD	1	0.00199122	0.0618054
TIFLPAY_LVATIDQGSTIN_ATSTRKWLRTVSI	1	0.00199122	0.0618074
TIFLQDY_FVAAISWGASTN_ATRDYGGYRWSSFD	1	0.00199122	0.0618094
TIFLRAR_FVAGITDGATSN_VSQYGSIGGDTTYG	1	0.00199122	0.0618114
TIFLL_LVASINGGTSTN_VDYYTQFNESTHD	1	0.00199122	0.0618134
TISDDYP_LVAAIDYGANTY_VYYSPKCIPYDVYL	1	0.00199122	0.0618154
TISDDYP_LVAAIDYGANTY_VSYSPKGIPYDVYL	1	0.00199122	0.0618174
TIFLPGI_FVASITDGATSN_VGGVLY	1	0.00199122	0.0618194
TISDGAT_LVAGIDYGGTTH_APDGSADYFG	1	0.00199122	0.0618214
TISDDTP_FVAGITAGTNTN_VEDDYDDKLD	1	0.00199122	0.0618234
TISDGAT_LVAGIDYGGTTN_APGSSSYNLD	1	0.00199122	0.0618254
TIFLQYY_LVAAISVGTITN_AIDEPFGYSIWKVHR	1	0.00199122	0.0618273
TISETND_LVAGITIGGNTN_ASGHQRYRCYLHL*	1	0.00199122	0.0618293
TISDENP_FVAAINGGSSTN_GVFAYFDYFT	1	0.00199122	0.0618313
TIFLPAY_LVATIDQGSTTN_ATSTRKWLRTVSM	1	0.00199122	0.0618333
TISDENP_FVAAINGGSSTN_AVYAYFDYFT	1	0.00199122	0.0618353
TISDEPF_LVAGISVGTTTY_VSEVQTRSTSSTLD	1	0.00199122	0.0618373
TIFLLWD_FVAAITYGTTTY_VYRNTRRYHG	1	0.00199122	0.0618393
TIFLNDY_LLPLLVVVVIP_VYYYAYVYHQ	1	0.00199122	0.0618413
TISDFGY_FVAAIGWGGITY_VNGGYTGDIEATHA	1	0.00199122	0.0618433
TIFLRIV_LVAAITSGGNTN_AGDVGRYLFSYDHP	1	0.00199122	0.0618453
TISDENP_FVAAINGGSSTN_AVVAYFDYCT	1	0.00199122	0.0618473
TIFPYWY_LVATFGYGATTN_VYRPTYLYYAEYYF	1	0.00199122	0.0618492
TIFQAGV_LVAY**RW*YL_VKPDYVYYTTDYYE	1	0.00199122	0.0618512
TIFLRAR_FVAGITDGATTN_VSQCGSIGGDTSYG	1	0.00199122	0.0618532
TISDDYP_LVAAIAYGANTY_VYYSAKGIQYDVYL	1	0.00199122	0.0618552
TIFLPLY_FVAGINWGGITY_VGRRIALDYGYSHD	1	0.00199122	0.0618572
TISETYS_FVAGIALGAITY_ARYYDYYHPDDDYD	1	0.00199122	0.0618592
TIFLQYY_LVAAISVGTITN_ADLANSDG*D	1	0.00199122	0.0618612
TIFLQYS_LVATFDDGGSTN_VADYDLNLSWDRYT	1	0.00199122	0.0618632
TIFLPLY_FVAGINWGGITY_VGLRIARYYGYSHD	1	0.00199122	0.0618652
TIFQAVR_LVASIDPGSSTY_VSPAGTVTNLAGHA	1	0.00199122	0.0618672
TIFPYHD_FVASIAPGGSTY_AGNAYEGYSWNTYD	1	0.00199122	0.0618692
TIFPYFY_LVASIDWGGITY_AYSSADYVYK	1	0.00199122	0.0618711
TIFLPGI_FVASITDGATTN_VGGVLC	1	0.00199122	0.0618731
TIFPYWY_LVATIGYGATTN_DYRPTYLYYAEYYC	1	0.00199122	0.0618751
TISDENP_FVAAINGGSSTN_AVFAYVDYFT	1	0.00199122	0.0618771
TIFPYWY_LVATIGDGATTY_DYRATCLYYAEYYF	1	0.00199122	0.0618791
TIFPYSY_FVAAIDDGGNTN_VWYRPAWDGGIVYP	1	0.00199122	0.0618811
TISDFYD_FFASIDNGGTTN_VNSYGGWSYIDPFV	1	0.00199122	0.0618831
TIFPYWD_FVATIAPGGNTT_VIRNSRYYLRSSYR	1	0.00199122	0.0618851
TIFQAVD_FVAGIADGGTAN_VDYIRVALLG	1	0.00199122	0.0618871
TISESYS_FVAAISNGGNT_DYAVRSWYAYNHHY	1	0.00199122	0.0618891
TIFLPYY_LVATIEVVLIP_ASYYVTFWAAVT*A	1	0.00199122	0.0618911
TIFLPGI_FVASITDGATTN_GGGVLY	1	0.00199122	0.0618931
TIFLSRY_LVASIGYGTNTN_VLNDEAITY	1	0.00199122	0.061895
TISFDYF_FVATIGPGAITY_APFVDRGAGEDEHE	1	0.00199122	0.061897
TIFQYAR_FVAGIGKGATTN_AQPFYVTVLP	1	0.00199122	0.061899
TIFQDY_FVAGISAGGTTN_VNVGAPTVYRNSHY	1	0.00199122	0.061901
TISDDPV_LVASIDYGTNTN_AYYPRVLIQK	1	0.00199122	0.061903
TISDDQE_LVAAIDAGASTN_VCASDYLDARPPYD	1	0.00199122	0.061905
TIFLLT_LVATISIGGNTY_ALPSWGFAYR	1	0.00199122	0.061907
TIFLLT_LVATISIGGNTY_ALPYWGFAYW	1	0.00199122	0.061909
TISDDQE_LVAAIDAGASTN_VFAIDSLDARPPYY	1	0.00199122	0.061911
TISEWST_FVATITDGAYYQ_VFCFDPWHKAKYLF	1	0.00199122	0.061913
TISEVSY_FVAGIAAGTSTT_VRSTVPYDKPGGHG	1	0.00199122	0.061915
TIFQDY_FVAGISAGGTTN_VTGGAPTVYRNSHY	1	0.00199122	0.0619169
TIFQDTD_FVASINHGTITN_VIDPAFFYQAAFLS	1	0.00199122	0.0619189
TIFQDPD_LVATIGSGATTY_VGGYGGYYYS	1	0.00199122	0.0619209
TIFQDPD_LVATIGSGATTY_VGGYGGYYYD	1	0.00199122	0.0619229
TIFQDPD_LVATIGSGATTY_VGGYGGYYDY	1	0.00199122	0.0619249
TIFLLVK_LVASIAAGSITN_APHADYNPDTVVHW	1	0.00199122	0.0619269
TIFQDH_FVAGISAGGTTN_VTVGAPTVYRNSHY	1	0.00199122	0.0619289
TISDDQE_LVAAIDAGASTN_VFAIDYLDARPRYY	1	0.00199122	0.0619309
TIFQDTD_FVASINHGNFTN_VIDPAFFYQTAYLS	1	0.00199122	0.0619329
TIFQGGL_FVASISSGANTY_VDGGFSDEYSPGHV	1	0.00199122	0.0619349
TIFLLT_LVATISIGGNTY_AWYATQGSPVGPHE	1	0.00199122	0.0619369
TIFLLEV_FVASIGKVLLP_ADDEPGKDYG	1	0.00199122	0.0619388
TIFQESY_FVATIADGGNTN_VPAYVVSRAETQYW	1	0.00199122	0.0619408
TIFQFLW_FVAAIN*GSSTY_VTGVRDSYTLSTHD	1	0.00199122	0.0619428
TISDDNP_FVAGITAGTNTT_VEDDYDYKLD	1	0.00199122	0.0619448
TIFQDY_FVAGISAGGTTN_VTVGAPTVYSNSHY	1	0.00199122	0.0619468
TIFQDY_FVAGISAGGTTN_VTVGATTVYSNSHY	1	0.00199122	0.0619488
TISDDNP_FVAGITAGTNTN_VEDDYDYKRD	1	0.00199122	0.0619508
TIFLLGSP_FVAAIAAGGSTN_VTSERRLDHPAFYT	1	0.00199122	0.0619528
TIFQDY_FVAGISAGGTTN_VTVGDATVYRNSHY	1	0.00199122	0.0619548
TIFQEEL_LVAGINNGGSTN_ADPDLSYLSDSYYD	1	0.00199122	0.0619568
TISEYPS_LVAGIAYGSTTY_VGVVFA	1	0.00199122	0.0619588
TISDDLY_FVATIYTGTNTN_AFWVYEANLF	1	0.00199122	0.0619608
TIFLKYD_FVAAIGVGSSTY_AYPNTYASKLVVV	1	0.00199122	0.0619627
TISDDLY_LVAGIDQGGSTN_GWVKARSTLLVVM	1	0.00199122	0.0619647
TIFLKYD_FVAALGVGSSTY_AYPNTYASKLVVF	1	0.00199122	0.0619667
TIFQFLW_FVAAVNQGSSTY_VTGVRDSYTLSTHD	1	0.00199122	0.0619687
TIFQDY_FVAGISAGGTTN_VTVGAPTDYRNSHY	1	0.00199122	0.0619707
TISDDLY_LVAGIDQGGSTN_VGVKARSTLLVVM	1	0.00199122	0.0619727
TIFLLEV_FVASIGKVLLP_ADYEPGKEYG	1	0.00199122	0.0619747
TIFQFLW_FVAAINQGSSTY_VPGVRDSYTLSTHD	1	0.00199122	0.0619767
TIFQFLW_FVAAINQGSSTY_APDWSADYLG	1	0.00199122	0.0619787
TISDDLY_LVAGIDQGGSTN_VWVKASSTILVVM	1	0.00199122	0.0619807
TISDDQE_LVAAIDAGARTN_VFAIDYLDARPPYY	1	0.00199122	0.0619827
TIFQDTD_FVASINHGTITN_VSDPAFFYQTAYRS	1	0.00199122	0.0619846
TIFLLL_LVATINDGTITN_VVGIVDLYHG	1	0.00199122	0.0619866
TISEWYW_FVAGIGIGSITY_AS*TRSSGHD	1	0.00199122	0.0619886
TISDDGG_LVAGITWGSSTN_VDNYYSSAPEKGYT	1	0.00199122	0.0619906
TISDDGG_LVAGITWGSSTN_VDNYYSSALEKGYT	1	0.00199122	0.0619926
TIFQGRY_FVAAINLGAITY_VEVTDGYYGRYYLP	1	0.00199122	0.0619946
TISDDGG_LVAGITWGSSTN_VDNYYASSLEKGYT	1	0.00199122	0.0619966
TISEYRG_LVAAINYGGITN_VVVLLYYYAIQM	1	0.00199122	0.0619986
TIFQGRY_FVAAINPGAITY_DEVADGYYGRYYLP	1	0.00199122	0.0620006
TIFQGRY_FVAAINPGAITY_VEVTDGYYGRDYLP	1	0.00199122	0.0620026
TISEYRG_LVAAINYGGITN_VVVMLYYYAIQI	1	0.00199122	0.0620046
TIFQGRY_FVSAINPGAITY_VEVTDGYYGRYYLP	1	0.00199122	0.0620066
TISDDGG_LVAGITWGSSTN_VDNYCSSSLEKGYA	1	0.00199122	0.0620085
TISDDDV_LVAAIATGGSTY_VYQGVYEDYD	1	0.00199122	0.0620105
TIFQIAK_LVAAFAGGGNTN_ASDLTFTFL	1	0.00199122	0.0620125
TIFQIAK_FVAAIAGGTSTY_VRGSSKTRSQRPFY	1	0.00199122	0.0620145
TIFLGYD_LFASINYGSIT*_VTTWFVGLLY	1	0.00199122	0.0620165
TISDDEY_FVATIADGGITY_VDDADYKAYG	1	0.00199122	0.0620185
TIFQHYL_FVASISQGSITY_VGIAKGSRYY	1	0.00199122	0.0620205
TISDDGG_LVAGITWGSSTN_VDNYYSSSREKGYT	1	0.00199122	0.0620225
TISDDFT_FVAAISSGTSTN_VGGGYKPYRVGYYP	1	0.00199122	0.0620245
TISDDFT_FVAAISSGTSTN_VGGRYKPYRVVY*P	1	0.00199122	0.0620265
TIFQGQY_LVATIGRGTSTY_ASYLARYRYY	1	0.00199122	0.0620285
TISDDPS_FVAAIGVGGITY_*	1	0.00199122	0.0620304
TIFLGYD_LVASINYGAIT*_VTTWFVGLLY	1	0.00199122	0.0620324
TIFQGQY_LVATIGRGTSTY_ASYLARDLY*	1	0.00199122	0.0620344
TIFLLPV_FVAGINTGANPY_AVAQGEVSI	1	0.00199122	0.0620364
TISEWYE_FVAAIGRGTSTY_VPRGYGTQGDKCHN	1	0.00199122	0.0620384
TIFQDY_FVAGISAGGTTN_VED	1	0.00199122	0.0620404
TIFQDY_FVAGISAGGTTH_VTVGAPTVYRNSHY	1	0.00199122	0.0620424
