## Supplementary material for "High-throughput development and characterization of new functional nanobodies for gene regulation and epigenetic control in human cells": Table S1. CDR sequences and counts for each round of anti-DNMT3A nanobody enrichment. (part 39 of 41)

### Sheet: Round 2 Enriched Library (continued)
CDR Sequences (Protein)	Count	Frequency per 1000 Valid Fragments	Total Frequency per 1000
TISEWST_FVATITDGAYYQ_VIYFDPWHKAKYLV	1	0.00199122	0.0620444
TIFQDY_FFAGISAGGTTN_VTVGAPTVYRNSHY	1	0.00199122	0.0620464
TIFQDVL_LVATIARGGSTY_VDVYYYTHSTTPGY	1	0.00199122	0.0620484
TISEWYE_FVAAIGRGTSTY_VPRGDWTQGDKYHN	1	0.00199122	0.0620504
TIFQDVL_LVATIARGGSTY_DDVYYYTHSSTPFY	1	0.00199122	0.0620523
TIFQDVL_LVATIARGGSTY_AYQYYGYYSYYPHR	1	0.00199122	0.0620543
TISEWST_FVATITDGAYYQ_VNYFDQWHKAKYHG	1	0.00199122	0.0620563
TISDDPV_LVASIDYGTNTY_AYYPRVLIHK	1	0.00199122	0.0620583
TIFLLPV_FVAGINTGANTY_AVSKGEVSI	1	0.00199122	0.0620603
TISEYRL_LVAGITIGATTY_VIAPDLSKGSDYYQD	1	0.00199122	0.0620623
TIFLKYD_FVAAIGVGSSTY_AYPNTYASKLVVC	1	0.00199122	0.0620643
TIFQGGL_FVASISYGANTY_VDGGFSDEYSPGHG	1	0.00199122	0.0620663
TIFQGQY_LVATIGRGTSTY_ASYLARCLYY	1	0.00199122	0.0620683
TISEYQY_FVAGITRGSNTN_VRMKGNRLLVRLF	1	0.00199122	0.0620703
TIFLHGV_LVAAISDGGTTY_VGYHVPDGYV	1	0.00199122	0.0620723
TIFLGYD_LVASINYGSIT*_VTTWFVGLLY	1	0.00199122	0.0620743
TIFQHYI_FVATIA*YL_VSSYDIPCLS	1	0.00199122	0.0620762
TISDDPV_LVASFDYGTNTN_AYYPRVLIHK	1	0.00199122	0.0620782
TISDDPV_LVASIDYGTNTN_AYYACSDP*	1	0.00199122	0.0620802
TIFQPWN_FVAAIGYGATTY_VHVAYPRSVRSVLP	1	0.00199122	0.0620822
TIFLFYW_FVAAISIGANTN_VRAHLPDIYV	1	0.00199122	0.0620842
TISDANV_LVASIDYGGSTY_VGGVVSGYQYDNLC	1	0.00199122	0.0620862
TISFDGL_LVATITYGTSTY_VACFESRIYD	1	0.00199122	0.0620882
TISFDHY_FVAAIAYGGITN_VYKGTEVAHD	1	0.00199122	0.0620902
TIFQPYG_LVAAIAVGGNTN_VQYYSCASVPYCLR	1	0.00199122	0.0620922
TIFLEPD_FVATIDLGSTTN_VLHWYNTGCAAGLY	1	0.00199122	0.0620942
TISFDGL_LVATITYGTSTY_VTYFESRSYD	1	0.00199122	0.0620962
TISDANV_LVASIDYGGSTY_VGGVVYGYQYDNLN	1	0.00199122	0.0620981
TIFLEPD_FVATIDLVGTTN_VLHWYNTGFAAGLY	1	0.00199122	0.0621001
TIFLGDR_FVATINSGSNIN_VDNYTRDDYKDWHT	1	0.00199122	0.0621021
TIFLEVY_LVAAISAGTTTN_VINRLVPKLI	1	0.00199122	0.0621041
TISDAIY_LVATISPGTNTN_ADDATTDKLY	1	0.00199122	0.0621061
TISFDGL_LVATITYGTSTY_VTYCESSIYD	1	0.00199122	0.0621081
TIFQPWN_FVAAIGYGATTY_VNVAYPRSVRSIRP	1	0.00199122	0.0621101
TIFQPWN_FVAAIGYGATTY_VNVADPRSVRSILP	1	0.00199122	0.0621121
TIFLFGD_LVAAITVVIP_VTNPADVRRFNGLY	1	0.00199122	0.0621141
TISDANV_LVASIDYGGSTY_VGDVVYGYQYDNLY	1	0.00199122	0.0621161
TISDAES_FVATITYGSNTN_VYYYEYGLDRVRYD	1	0.00199122	0.0621181
TISFAYY_FVAGIDYGANTN_VDTRDPSDHT	1	0.00199122	0.0621201
TIFQPWN_FVAAIGYGATTY_FNVAYPRSVHSILP	1	0.00199122	0.062122
TISDAST_LVASIGDGSITH_LLQLRRLRSLLSC	1	0.00199122	0.062124
TISDDAY_FVASINGGASTN_AYDAIQAVFQ	1	0.00199122	0.062126
TIFLGPY_LAATISYGSNTY_ATAEKPSWDYYWYY	1	0.00199122	0.062128
TISEYS_LVAAIAYGATTN_VPWPEPLGGGTTHV	1	0.00199122	0.06213
TIFLGQF_FVATIGPGANTN_AWYKDVQNGTSVPAF	1	0.00199122	0.062132
TISDDAY_FVASINGGASTN_AYDTIQAVFQ	1	0.00199122	0.062134
TIFLGQF_FVATIGPGANTN_AYRLDIKDLV	1	0.00199122	0.062136
TISEYS_LVAAIAYGATTN_VTWPEPLGGGTTQV	1	0.00199122	0.062138
TIFLGWP_FVAGISSGSSTY_VPYYQAFGFG	1	0.00199122	0.06214
TIFQNYR_FVASINVGGTTY_AQCYYYRVHH	1	0.00199122	0.062142
TISDATD_LVAAIAGGTTTN_VGYDRYDRHG	1	0.00199122	0.0621439
TIFQPTR_FVAGIDWGATTY_ASKGGPSDI	1	0.00199122	0.0621459
TIFQPTR_FVAGIDWGATTY_ASKGGPSDQS	1	0.00199122	0.0621479
TISDAST_LVASIGDGSITN_LLQLRR*RSLLSC	1	0.00199122	0.0621499
TIFLGDD_FVAGITSGATTN_VSPWTYGGHY	1	0.00199122	0.0621519
TIFQPTR_FVAGIDWGATTY_ASKGGPYDHA	1	0.00199122	0.0621539
TIFLGDD_FVAGITAGATTN_VSPWTYGRHY	1	0.00199122	0.0621559
TISFAWY_FVAGISIGTSTN_ADGTYHTSYDYYFR	1	0.00199122	0.0621579
TIFLFYW_FVAAISIGANTN_VRSHLPDIDV	1	0.00199122	0.0621599
TIFQPWN_FVAAIGYGATTY_DNGAYPRSVRSILP	1	0.00199122	0.0621619
TIFLEYW_LVASINKGTSTY_VTLSDSQGHY	1	0.00199122	0.0621639
TIFQPTR_FVAGIDWGATTY_ASKGGPSDHY	1	0.00199122	0.0621658
TIFQPLW_LVAAIAPGTTTY_FTTGVNLPF	1	0.00199122	0.0621678
TISDAST_LVASIGDGSITN_LLQLRRLRSLLSS	1	0.00199122	0.0621698
TIFQPLW_LVAAIAPGTTTY_FTTGVNLLC	1	0.00199122	0.0621718
TIFQNYR_FVASINVGVTTY_AQYYYYRVHH	1	0.00199122	0.0621738
TISFAVG_LVAGIGYGASTY_VIVGYYDANSGEHD	1	0.00199122	0.0621758
TISDATA_FVAAIDNGGSTN_VGLARDGVNTYIYP	1	0.00199122	0.0621778
TIFQPLW_LVAAIAPGTTTY_FPTGVNLLF	1	0.00199122	0.0621798
TISDATA_FVAAIDNGGSTN_VGLARDGVNTYVFP	1	0.00199122	0.0621818
TIFLGDR_FVATINSGSNTN_VDIFPRDDFKDWHT	1	0.00199122	0.0621838
TIFLGDR_FVATINSGSNTN_VDIYTRDDYKDWHA	1	0.00199122	0.0621858
TISFAVG_LVAGIGYGASTY_VIVGYYDANSGEHA	1	0.00199122	0.0621878
TIFQPLW_LVAAIAPGTTTY_FTNGVNLLF	1	0.00199122	0.0621897
TIFLEPD_FVATIDLGSTTN_VLH*YNAGFAAGLY	1	0.00199122	0.0621917
TISEYRL_LVAGITIGATTY_VINPDLSKGSDYYHD	1	0.00199122	0.0621937
TISDDDT_FVASIAKTGTITY_VLNPVPDRALYEEYNYS	1	0.00199122	0.0621957
TISDDPV_LVASIDYGTNTN_AYYPRVLILK	1	0.00199122	0.0621977
TIFQDY_FVAGISAGGTTN_VTVGAPTVYRNAHD	1	0.00199122	0.0621997
TIFQDY_FVAGISAGGTTN_VTVGAPTVYRNAHY	1	0.00199122	0.0622017
TIFQDY_FVAGISAGGTTN_VTVGAPTVYRNSHD	1	0.00199122	0.0622037
TIFLLL_LVATINAGTITN_VVGIFDLYHG	1	0.00199122	0.0622057
TIFQDY_FVAGISAGGTTN_VTVGAPTVYRNSHH	1	0.00199122	0.0622077
TISFAVG_LVAGIGYGASTY_VYEVGTRLLR	1	0.00199122	0.0622097
TIFLLGSP_FVAAIAAGGSTN_VTSERRLYHPAGYT	1	0.00199122	0.0622116
TIFLGDR_FVATINSGSNPT_VDNYTRDDYKDWHT	1	0.00199122	0.0622136
TIFQPLW_LVAAIAPGTTTY_FTTGVNLLL	1	0.00199122	0.0622156
TIFLGDR_FVATINSGSNTN_VDN*TRVGYKDWHT	1	0.00199122	0.0622176
TISDATD_LVAAIAGGTTIN_VGYDRYGRHG	1	0.00199122	0.0622196
TISDATD_LVAAIAGGTTTN_VG*DRYGRHG	1	0.00199122	0.0622216
TISFAQY_FVAGINKGGITN_VLSVFDGNSALGYH	1	0.00199122	0.0622236
TIFLGDR_FVATINSGSNTN_VDNYTRDDDKDWHT	1	0.00199122	0.0622256
TIFQNYR_FVASINVGGTTY_VQYDYYRVHH	1	0.00199122	0.0622276
TIFQNYR_FVASINVGSTTY_AQYYYYRVHH	1	0.00199122	0.0622296
TISDATD_LVAAIAGGTTTN_VGYDCYGRHG	1	0.00199122	0.0622316
TIFQNYR_FVASINVGGTTY_AQYYYYRVHQ	1	0.00199122	0.0622336
TIFLGPC_LAATISYGSNTY_ASADKSSGDYYWYY	1	0.00199122	0.0622355
TIFQNYR_FVASINVGGTTY_AQYSYYLVHP	1	0.00199122	0.0622375
TIFLGPY_LAATISYGSNTY_AFADKSSWDYYWYY	1	0.00199122	0.0622395
TIFLGPY_LAATISYGSNTY_AIADKASWDYYWYY	1	0.00199122	0.0622415
TIFQNYR_FVASINVGGTTY_AQYDYYRVHH	1	0.00199122	0.0622435
TIFLGDR_FVATINSGSNTN_VDNYTRDDYKDWHP	1	0.00199122	0.0622455
TIFQNYR_FVASINVGGTTY_AQYCYYRVHH	1	0.00199122	0.0622475
TISDATA_FVAAIDNGGSTN_VGLARDGVSTYVFP	1	0.00199122	0.0622495
TIFQPLA_LVAAITDGSSTY_VTDDAPYPHQ	1	0.00199122	0.0622515
TISDATA_FVAAIDNGGSTN_GGRARDGVNTYILP	1	0.00199122	0.0622535
TISDATA_FVAAIDNGGSTN_VGLARDGVNAYIFP	1	0.00199122	0.0622555
TISEYRL_LVAGITIGATAY_VITPDLSKGSDYYHD	1	0.00199122	0.0622574
TISDDFT_FVAAISSGTSTN_VVGRYKPYRVVYYP	1	0.00199122	0.0622594
TISDDGG_LVAGITWGSSTN_GDNYYSSSLEKGYT	1	0.00199122	0.0622614
TIFQYDS_LVASITDGTSTN_AYASWYDVLV	1	0.00199122	0.0622634
TIFQYIV_LVASIDWGTITY_VAIPDTDYQYT	1	0.00199122	0.0622654
TIFKYDD_LVASIGVGGNTN_VPSWGAYIPQALYY	1	0.00199122	0.0622674
TISFGPQ_FVASISDGGSTY_VLDPGQDGLGYGFV	1	0.00199122	0.0622694
TIFQYRY_LVAGIRDGATTN_GLTYVDGDASAILS	1	0.00199122	0.0622714
TIFQYRY_LVAGISDGATTN_VITADDGDGTDFFS	1	0.00199122	0.0622734
TIFKTSE_LVAGIAYGSSTN_VRVFLCSRYPRVC	1	0.00199122	0.0622754
TIFKRRL_FVASISPGSYTN_ELC	1	0.00199122	0.0622774
TISAWIE_LVATIDSGGNTN_ALQQRHQVSYDPLK	1	0.00199122	0.0622793
TISAWIE_LVATIDSGGNTN_ALEARHQVSYAPHK	1	0.00199122	0.0622813
TIFQYRY_LVAGISDGATTN_VLAYVDGDASAILS	1	0.00199122	0.0622833
TIFKRRL_FVASISPGSNTN_DLY	1	0.00199122	0.0622853
TISAWIE_LVATIDSGGNSN_ALQPRHQVSYDPLK	1	0.00199122	0.0622873
TIFKPTD_LVATINDGSITY_VRPSGYSVLY	1	0.00199122	0.0622893
TISAVYT_LVATIGSGSITY_AAWVLNGKHV	1	0.00199122	0.0622913
TIFQYRY_LVAGISDGATTN_VLTYVGGDASAILS	1	0.00199122	0.0622933
TIFKPTD_LVATINDGSITY_VRPSGYSFHY	1	0.00199122	0.0622953
TISAVYT_LVSTIGAGSITY_AAWVMNGKHD	1	0.00199122	0.0622973
TISFGPQ_FVASISDGGSTY_VLDPRQDGLGYAFV	1	0.00199122	0.0622993
TISFGPQ_FVASISDGGSTY_VLAPRQDGLGYAVV	1	0.00199122	0.0623013
TIFKYDD_LVASIGVGGNTN_VTSGGAYIPQALYY	1	0.00199122	0.0623032
TISFGDR_FVAAIGPGSSTY_GTQVTTDTS*	1	0.00199122	0.0623052
TISAYIN_LVAAITYGSNTN_VGAFYTYYYYYRYY	1	0.00199122	0.0623072
TIFLAT_HVASISRGTNTN_VTRGDAVRYD	1	0.00199122	0.0623092
TIFLADV_FVAGINYGGHTY_VVHAYVWLHS	1	0.00199122	0.0623112
TIFLADV_FVAGINYGGNTY_VLHAYVWLHS	1	0.00199122	0.0623132
TISAYIN_LVAAITYGSNTN_GGAFYTYYYDYR*Y	1	0.00199122	0.0623152
TIFLADV_FVAGINYGGNTY_VVHAYVWLRS	1	0.00199122	0.0623172
TIFQTSY_FVATISQGGTTY_AYSVFIYLLD	1	0.00199122	0.0623192
TIFQTS*_FVATIARGGNTY_AHDANACVHHY	1	0.00199122	0.0623212
TIFLAT_LVASISRGTNTN_VTRGDAGRYD	1	0.00199122	0.0623232
TISAYIN_LVAAITYGSNTN_VGAFCTYYYDYRYY	1	0.00199122	0.0623251
TISFESG_FVATINDGTSTN_ALGDSGYGYF	1	0.00199122	0.0623271
TIFLAEY_FVASFIIVTSTN_VRYGLSEAAFTLFA	1	0.00199122	0.0623291
TISAYIN_LVAAITYGSNTN_VGAFYTYYYDYRDY	1	0.00199122	0.0623311
TIFLAID_FVATINQGAITY_ASYAYDWHS	1	0.00199122	0.0623331
TIFQTGY_FVAAIAVGGSTY_AYGGRALTKGLYHY	1	0.00199122	0.0623351
TIFQSSY_FVAGINGGASTN_VYYGLSRPHY	1	0.00199122	0.0623371
TIFLAEY_FVARISIGTSTN_VRYGLSEAAFTLVA	1	0.00199122	0.0623391
TISAYLG_LVASITVGANTY_ASYWATYKHY	1	0.00199122	0.0623411
TIFKYTV_LVASISNGATTY_VFVDTIYNREYDFV	1	0.00199122	0.0623431
TISAVYY_LLPLLVLVVIP_VACPSYNAYD	1	0.00199122	0.0623451
TIFQYRY_LVAGISDGATTN_VLTYVDGDASAVLS	1	0.00199122	0.062347
TISAWIE_LVATIDSGGNTN_ALRPGHQVSYDPFK	1	0.00199122	0.062349
TISFGVP_FVAGIAVGGNTY_VAEYKGPWETDILV	1	0.00199122	0.062351
TISFGDR_FVAAIGPGSSTY_VARVTTDTSW	1	0.00199122	0.062353
TIFKYQV_FVAAIGNGGNTN_VEYVWRDRLHK	1	0.00199122	0.062355
TIFKYTV_LVASISNGATTY_VFVDTIYNLEYDLV	1	0.00199122	0.062357
TIFQVLVH_LVAGIGQGGNTT_AGGPPVRYHT	1	0.00199122	0.062359
TISAWTC_FVAAIDSGTNTN_AWDVPGASYEGLLD	1	0.00199122	0.062361
TISFGGF_FVAAITPGAITY_AAYDYYGWDYVLFH	1	0.00199122	0.062363
TISAWIE_LVATIDSGGNTN_ARQPRHQVSYDPLK	1	0.00199122	0.062365
TISAWIE_LVATIDSSGNTN_ALQPRHQVSYDPLK	1	0.00199122	0.062367
TISAWIE_LVATIYSGGNTN_ALQPRHQVSYDPLK	1	0.00199122	0.062369
TIFQYDL_LVATIGDGSSSY_ALQAKDYDHQ	1	0.00199122	0.0623709
TISAWI_LGATIDSGGNTN_ALQPRHQVSYDPLK	1	0.00199122	0.0623729
TISFGEP_LVASISYGATTY_ASNEDRRYYS	1	0.00199122	0.0623749
TIFKYDD_LVASIGVGGNTN_VTSWGAYIPQAL*Y	1	0.00199122	0.0623769
TIFKYDD_LVASIGVGGNTN_VTSWGAYIPQALYC	1	0.00199122	0.0623789
TIFKYDD_LVASIGVGGNTN_VTSWGAYIPQALYD	1	0.00199122	0.0623809
TISAWTC_FVAAIDSGTNSN_AWDVPGASYKGLLD	1	0.00199122	0.0623829
TIFQWEK_FVATISYGGSTN_APLTINNINTGDHY	1	0.00199122	0.0623849
TISAWTC_FVAAIDSGTNTN_AWDVAGASYKGLLD	1	0.00199122	0.0623869
TISAWTC_FVAAIDSGTNTN_AWDVPGASYEGLLA	1	0.00199122	0.0623889
TISAYAS_LVAAIGPGGTTN_VPMLTNRATLI	1	0.00199122	0.0623909
TIFQVHW_FVATITYGATTY_ASLGRAPVHG	1	0.00199122	0.0623928
TISAYAG_FVAGIGYGATTN_AAEKSGDRHF	1	0.00199122	0.0623948
TIFQVHW_FVATITYGATTY_AWLGRAQVHG	1	0.00199122	0.0623968
TIFKPTD_LVATINDGSITY_VRPSGYSFIY	1	0.00199122	0.0623988
TIFQYRY_LVAGISDGATTN_VLTYVDGDASAILY	1	0.00199122	0.0624008
TIFQYRY_LVAGISDGATTN_VLTYVDGDASAILT	1	0.00199122	0.0624028
TISAWID_LVATIDSGGNTI_ALQPRHQVSYDPLK	1	0.00199122	0.0624048
TISAWID_LVATIDSGGNTN_ALQPRHQVSYDPLK	1	0.00199122	0.0624068
TIFQYRY_LVAGISDGATTN_VLTYVAGDASAILS	1	0.00199122	0.0624088
TISFGVP_FVAGIAVGGNTY_VAEYKGPWDTDSLV	1	0.00199122	0.0624108
TIFQYDL_LVATIGDGSSTY_ALQSKDYDQQ	1	0.00199122	0.0624128
TIFQYDL_LVATIGDGSSTY_ALQAKDYDHQ	1	0.00199122	0.0624148
TIFKYDD_LVASIGVGGNTN_VTSWGA*IPQALYY	1	0.00199122	0.0624167
TIFQVLVH_LVAGIGQGGNTN_AGGPPVRDHT	1	0.00199122	0.0624187
TISAWYS_FVAGINDGTNTY_AGYYTSVPFP	1	0.00199122	0.0624207
TIFQVHW_FVATITYGATTY_AWMGRAPVHG	1	0.00199122	0.0624227
TISAWYV_LVAGIASGTNTY_VGQLGQSALT	1	0.00199122	0.0624247
TISAWYV_LVAGIASGTNTY_VVQLGQSALA	1	0.00199122	0.0624267
TIFKYQV_FVAAIGNGGNTN_VEYVGRYRFHN	1	0.00199122	0.0624287
TIFKYDD_LVASIGVGGNTN_VTSWGAYVPQALYY	1	0.00199122	0.0624307
TISFGDR_FVAAIGPGSSTY_VTQVTPDTS*	1	0.00199122	0.0624327
TIFKYTV_LVASISNGATTY_GFGETNYNPEYDFV	1	0.00199122	0.0624347
TIFQVHW_FVATITYGATTY_AWLGGAPVHG	1	0.00199122	0.0624367
TIFLAT_LVASISRGTNTT_VTRGDAVRYD	1	0.00199122	0.0624386
TIFQSID_FVAGIGRGSTTN_APYYPPVDTSEYLG	1	0.00199122	0.0624406
TIFQSID_FVAGIGRGSTTN_APYYPPVDTYENFG	1	0.00199122	0.0624426
TIFLHGV_LVAAISDGGTTY_VGYHVPYW*V	1	0.00199122	0.0624446
TIFQGLR_FVASITWGANTY_VYQTPYYYHT	1	0.00199122	0.0624466
TIFLHGV_LVAAISDGGTTY_VGYHVPYWYG	1	0.00199122	0.0624486
TIFLHVV_LVAAISDGGTTY_VGYHVPYWYV	1	0.00199122	0.0624506
TIFQGIG_FVASINRGSNTY_AVSGVLRSSGYIFP	1	0.00199122	0.0624526
TIFLIDL_FVAAIGVGTTTN_AVRLGYYNHT	1	0.00199122	0.0624546
TISEYPY_FVAGINTGSNTY_VVGATQYSFTDAHL	1	0.00199122	0.0624566
TISDDGS_LVASISYGAITY_GYVARTYYANDYHN	1	0.00199122	0.0624586
TISEYQY_FVAGITRGSNTN_ARLKGNRLLVRLF	1	0.00199122	0.0624605
TISDDGS_LVASISYGASTY_VYGARTYYANDYHN	1	0.00199122	0.0624625
TISDDGS_LVASISYGASTY_VYVAHTYYANDYHN	1	0.00199122	0.0624645
TISEYPY_FVAGINTGSNTY_VVGATQYSYTDSHL	1	0.00199122	0.0624665
TIFLIRP_FVASIGYGSSTY_VYDYGPPRNRQYFY	1	0.00199122	0.0624685
TIFQGIG_FVASINRGSNTY_AVAGVLRSIGYICP	1	0.00199122	0.0624705
TIFQGIG_FVASINRGSNTY_AVSGVLRSIVYIFP	1	0.00199122	0.0624725
TIFLLVK_PVASIAAGSITN_APHADYIPDTVVHW	1	0.00199122	0.0624745
TIFLEAI_LVAGIAYGATTY_AYPAGVSYDSVPHW	1	0.00199122	0.0624765
TIFQRAS_FVAGIAAGATTY_AHVYRYDDDHCRHD	1	0.00199122	0.0624785
TIFQTSY_FVATISQGGTTY_VGNIWLAGHS	1	0.00199122	0.0624805
TISDDGS_LVASISYGASTY_VYVARAYYADDCHY	1	0.00199122	0.0624825
TIFLADT_FVAAIGSVVIP_ARAAPNGDVLQFRV	1	0.00199122	0.0624844
TISDDHD_LVATIAAGSITY_AYSSDADYLG	1	0.00199122	0.0624864
TIFLKGD_FVAAISFGATTN_VSSSVVGDNGDVHG	1	0.00199122	0.0624884
TIFQGYA_FVAGISDGTITN_VFTIDSRYDSGTL	1	0.00199122	0.0624904
TIFQHYI_FVATIA*YL_VSSYDIPYRS	1	0.00199122	0.0624924
TIFQGQY_LVATIGRGTSTY_ASYLAGYL*Y	1	0.00199122	0.0624944
TIFQGPD_LVATIGSGATTY_VGGYGGYYYY	1	0.00199122	0.0624964
TISDDGG_LVAGITWGSSTT_VDNYDSSSLEKGYT	1	0.00199122	0.0624984
TISDDKN_FVAGIDPGAITY_VKGVHEYVVNYIHY	1	0.00199122	0.0625004
TISDDKN_FVAGIDPGAITY_VQGVHEYDVNYIHY	1	0.00199122	0.0625024
TIFLKGD_FVAAISFGATTN_ADPYDQGTLG	1	0.00199122	0.0625044
TIFQGGS_FVATISYGGITY_AWYNHRRVDWYDYP	1	0.00199122	0.0625063
TIFLKGD_FVAAISFGATTN_VNSSVGGDNGDVHD	1	0.00199122	0.0625083
TIFLKGD_FVAAISFGATTN_VNSTVVGDNGDVHD	1	0.00199122	0.0625103
TIFQGGS_LVAAIAAGGSTN_VTSKYTPYFR	1	0.00199122	0.0625123
TISEYPY_FVAGINTGSNTY_VVGATQYAYTDSHL	1	0.00199122	0.0625143
TISEYPS_LVAGIAYGSTTY_VGVVVT	1	0.00199122	0.0625163
TIFLKGD_FVAAISFGATTN_VTSSVVGDHGAVHD	1	0.00199122	0.0625183
TIFLKGD_FVAALSFGATTN_VNSSVVGDNGDVHD	1	0.00199122	0.0625203
TIFQGGS_FVATISYGGITY_AWYNHRRVDWDDFP	1	0.00199122	0.0625223
TIFLKVW_FVAAIDDGANTN_VYVFGIPTGEDRFI	1	0.00199122	0.0625243
TIFQGGS_FVAPISYGGITY_AWYNHRRVDWYDFP	1	0.00199122	0.0625263
TIFQGGL_FVASISYGANTY_VDDGFSDEYSPGQV	1	0.00199122	0.0625283
TIFQQTL_FVATISKGSSTN_AVTWTYQSLG	1	0.00199122	0.0625302
TISFESG_FVATVNDGTSTN_ALGDSGYVYF	1	0.00199122	0.0625322
TISAYGE_LVATIGGGGNTY_VSVGTDLGGLY	1	0.00199122	0.0625342
TISAYDR_FVASINFGANTN_VGRNVRLAHV	1	0.00199122	0.0625362
TIFQVEY_FVASIAEGSTTN_ADSNDWDDHY	1	0.00199122	0.0625382
TIFQTTK_FVATIARGGNTY_AHDAYASVHHY	1	0.00199122	0.0625402
TIFKYVA_FVASISYGGSTN_VDRYGGWDLD	1	0.00199122	0.0625422
TIFQTSY_FVATISQGGTTY_AYSVFIYRLY	1	0.00199122	0.0625442
TISAYIN_LVAAITYGGNTN_VGAFYTYYYDYRYY	1	0.00199122	0.0625462
TISFESG_FVATINDGTSTN_VDDLPQYAYNIQFY	1	0.00199122	0.0625482
TISAYIN_LVAAITYGSNTN_VGAYYTYNYDYRYY	1	0.00199122	0.0625502
TIFQSSY_FVAGINGGAITN_VYYGLYLPHY	1	0.00199122	0.0625521
TIFLAT_LVASISRGTNTN_VTRGDAVSYD	1	0.00199122	0.0625541
TIFQSSY_FVAGINGGACTN_VYYGLSLPHY	1	0.00199122	0.0625561
TISAYIN_LVAAITYGSNTN_VGGFYAYDYDYRYY	1	0.00199122	0.0625581
TIFQSQR_FVAGIAHGSTTN_VIDDNGTADVEYFP	1	0.00199122	0.0625601
TISAYIN_LVAAITYGSNTN_VGALYTYYYDYR*D	1	0.00199122	0.0625621
TISAYLG_LVASFTVGANTY_AGYWATYKHY	1	0.00199122	0.0625641
TIFQSID_FVASIGRGSTTN_APSSPPVDTSEYFG	1	0.00199122	0.0625661
TIFQSID_FVAGIGRGSTTN_SPFYPPVDTSEYFG	1	0.00199122	0.0625681
TIFLAYG_FVASISTGAITY_AKNDDADYHVYIHY	1	0.00199122	0.0625701
TIFLAYG_FVASISTGAITY_AKNDYPDFHVYIHY	1	0.00199122	0.0625721
TISFFTI_FVASISTGGSTN_VSFLTADLSTSSL	1	0.00199122	0.062574
TIFQTTK_FVATIARGGNTS_AHDAYARVHHY	1	0.00199122	0.062576
TISAYDR_FVASINFGANTN_VGRNFRLTHV	1	0.00199122	0.062578
TIFKYVA_FFASISYGGSTN_VYRYGGWDLD	1	0.00199122	0.06258
TISAYGE_LVATIGGGGNTY_VSVGTDLDGRY	1	0.00199122	0.062582
TIFLAAS_FVAAISGGATTY_VNYYTQGYHR	1	0.00199122	0.062584
TIFQTTK_FVATIARGGNTY_AHDACARVHHY	1	0.00199122	0.062586
TIFLAAS_FVAAISGGATTY_VNYYTQGDHL	1	0.00199122	0.062588
TISAYGE_LVATIGGGGNTY_LSVGTDLDGLY	1	0.00199122	0.06259
TISAYEI_LVAPIAAGANTN_ADRETWAYHT	1	0.00199122	0.062592
TISAYEI_LVAAIAAGANTY_ADRETWAYHT	1	0.00199122	0.062594
TIFQTTK_FVATIARGGNTY_AHDADARVHHY	1	0.00199122	0.062596
TIFQTTK_FVATIARGGNTY_AHDAYAGVHHY	1	0.00199122	0.0625979
TISFESG_LLPLLMTVLVP_ALGDSGYVYF	1	0.00199122	0.0625999
TISFFTI_FVASISTGGSTN_AGAYRVRRFS	1	0.00199122	0.0626019
TIFQTTK_FVATIARGGNTY_AHDAYARVNHY	1	0.00199122	0.0626039
TIFQVGI_FVATIDYGSITN_VYFGGAYRHY	1	0.00199122	0.0626059
TISFFT_LVAGIDLGTNTN_ARRYGGQDFY	1	0.00199122	0.0626079
TIFQVEY_FVASIAEGSTTN_ADSYDWDDQY	1	0.00199122	0.0626099
TIFQVEY_FVASIAEGSTTN_ADSYDWDDHD	1	0.00199122	0.0626119
TIFKYTV_LVASISNGATTY_VFVDTNYNLEYDFV	1	0.00199122	0.0626139
TIFQVEY_FVASIAEGSTTN_ADSYDWDDHC	1	0.00199122	0.0626159
TISFESG_FVATTNDGTSTN_ALGDSGYVYF	1	0.00199122	0.0626179
TISFFTI_FVASISTGGSTN_VSVLTADLSTSSV	1	0.00199122	0.0626198
TIFPTHW_FVATIADGATTN_VAIDGYYSQD	1	0.00199122	0.0626218
TISDGY_FVAGITPGGNTY_VLQYTYYYDQ	1	0.00199122	0.0626238
TISELDL_FVATIDAGASTT_VGYCNPEHFSFWFT	1	0.00199122	0.0626258
TIFTYAG_FVASIARGSNTY_AADSVVRAYC	1	0.00199122	0.0626278
TIFYKFG_FVATINAGSSTY_VHVHNAVCWESPNYY	1	0.00199122	0.0626298
TIFTYAG_FVASIARGSNTY_AADAVVRAYY	1	0.00199122	0.0626318
TIFYKFG_FVATINAGSSTY_VHVHNGGYWESPIYY	1	0.00199122	0.0626338
TIFTYAE_LVAGITYGATTN_VDDYDYYGKSGDP	1	0.00199122	0.0626358
TIFTWTY_LVAAIGKGASTN_VEATGVGDA	1	0.00199122	0.0626378
TIFTWS_LVAGISWGTNTY_ADYSGFDRYP	1	0.00199122	0.0626398
TIFTWS_LVAGISWGTNTY_ADYNGVDRYP	1	0.00199122	0.0626417
TIFTYAI_LVATINRGSNTY_ASGNDNVQYD	1	0.00199122	0.0626437
TIFYKFG_FVATINAGSSTY_VHVHNGVYWESPSYY	1	0.00199122	0.0626457
TIFYKTY_FFAGINYGTNTN_AQVYRSGTYW	1	0.00199122	0.0626477
TIFYKTY_FVAGFNYGTNTY_AQAYRSCTYW	1	0.00199122	0.0626497
TIFTYDD_LVATITEGTNTY_VYGDAQQYDYKDQD	1	0.00199122	0.0626517
TIFTYGY_LVAAIAAGTSTN_VSYRSEDNLD	1	0.00199122	0.0626537
TIFYISK_LVAAIADGGNTY_ANVYRTLASIPYYD	1	0.00199122	0.0626557
TIFTYDY_FFATINRGTTTY_ARPVYYQQHR	1	0.00199122	0.0626577
TIFTYGY_LVAAIAAGTSTN_AVYPVDGRYL	1	0.00199122	0.0626597
TIFYIGA_FVATIGYGTNTY_VYGAIVLYGSPNYM	1	0.00199122	0.0626617
TIFYKNH_FVAGIGYGAYTN_AYYYTATYKYYDLY	1	0.00199122	0.0626637
TIFYKAT_LVAGIGYGTNTY_AYDDDRVI*Y	1	0.00199122	0.0626656
TIFTYAI_LVATINRGSNTY_ASGNENVQYY	1	0.00199122	0.0626676
TIFYKAT_FVAGIGYGTNTY_AYGDYRVIYY	1	0.00199122	0.0626696
TIFYIDT_LVAAIAYGANTY_FSSLDPPFHQ	1	0.00199122	0.0626716
TIFYIDT_LVAAIAYGANTY_FYSLTPPFHQ	1	0.00199122	0.0626736
TIFTYNL_LVAGISSGGTTY_VILPGYSTTYNLYVLT	1	0.00199122	0.0626756
TIFYIDT_LVAAIAYGANTY_PSSRAPPFHQ	1	0.00199122	0.0626776
TIFTYNL_LVAGISSGGTTY_VILPG*STTYNLYVLT	1	0.00199122	0.0626796
TIFTYNL_LVAGISSGGTTY_AYGWRDTTAEVKGQV	1	0.00199122	0.0626816
TIFYIDT_LVAAIAYGANTY_TDHLGPPFHQ	1	0.00199122	0.0626836
TIFTYNL_LVAGISSGGTTY_AYGWRDTTAEVKGHG	1	0.00199122	0.0626856
TIFYIDT_LVAAIAYGANTY_V*AGNPPFHQ	1	0.00199122	0.0626875
TIFTYPY_LVATISVGGITN_AALSTKVVM	1	0.00199122	0.0626895
TIFTYGY_LVAAISAGTSTN_AVYPVGGRYL	1	0.00199122	0.0626915
TIFTYGY_LVAAIAAGTSTN_AVYPVGGRDL	1	0.00199122	0.0626935
TIFYISK_LVAVIADGGNTY_ANVYRTLASIPDYY	1	0.00199122	0.0626955
TIFTYDD_LVATITEGTNTY_FYGDAHEYDYKGHD	1	0.00199122	0.0626975
TIFYIYDS_LVAAIDVGSSTN_ATYDDCGYLH	1	0.00199122	0.0626995
TIFYIYDS_LVAAIDVGSSTN_ATYDDYGYHH	1	0.00199122	0.0627015
TIFTYDD_LVATIPEVTNTY_VYGDAQQYDYKDHD	1	0.00199122	0.0627035
TIFYIYDS_LVAAIDVGSSTN_ATYDDYGYRH	1	0.00199122	0.0627055
TIFYIYDS_LVAAIDVGSSTN_ATYDGYGYLH	1	0.00199122	0.0627075
TIFTYGD_FVAGIAPGASTY_VPDYTTGGTSVDERD	1	0.00199122	0.0627095
TIFYIGG_FVATITVGSNTY_AYDSGYVDLP	1	0.00199122	0.0627114
TIFYIPF_FVAAISIGSITY_VQKLGYTSHT	1	0.00199122	0.0627134
TIFYIQD_LVAAIADGGNTY_AGDICAPIHS	1	0.00199122	0.0627154
TIFVDAY_LVAAINYGTSTY_VSRYWRYTDGLTHA	1	0.00199122	0.0627174
TIFYGNA_FVASIDSVVLP_VATLDNIDFV	1	0.00199122	0.0627194
TIFVAYT_FVATITRGGSTTY_ARGYWNPIHQ	1	0.00199122	0.0627214
TIFVAYT_FVATITRGGSTN_VSVIATTRHE	1	0.00199122	0.0627234
TIFVAYT_FVATITRGGSTN_VSGIATTLHE	1	0.00199122	0.0627254
TIFVAYS_LVASIADGASTN_APYYQPSLPRTIYV	1	0.00199122	0.0627274
TIFYGNA_FVASIDSVVLP_VATQDNIAFV	1	0.00199122	0.0627294
TIFVAYA_FVAGIGSVLLP_VYRVGPDIACASF	1	0.00199122	0.0627314
TIFVATF_LVASIAPGGSTN_AVIITGSWH	1	0.00199122	0.0627333
TIFYGNA_FVASIGQGGSTN_AFGDITWEAGSGLV	1	0.00199122	0.0627353
TIFYGPA_LVLIP_AYGTYDRYLL	1	0.00199122	0.0627373
TIFVAPE_LVAAITYGTNTT_VIGGVLSVFTTTM	1	0.00199122	0.0627393
TIFVAPE_LVAAITYGTNTN_VIGGVLSVVTTTM	1	0.00199122	0.0627413
TIFYGPD_FVATIAGGSNTN_AYLPVDYYETSTM	1	0.00199122	0.0627433
TIFYGPD_FVATIAGGSNTN_FDARSTSPYSEDHY	1	0.00199122	0.0627453
TIFYGPD_FVATIAGGSNTN_VDAGSTSPYSEDHD	1	0.00199122	0.0627473
TIFVAGY_FVATIGVGTTTY_VWDYVSGGHR	1	0.00199122	0.0627493
TIFYGPD_FVATIAGGSNTN_VDARATSPYSEDHY	1	0.00199122	0.0627513
TIFYGPD_FVATIAGGSNTN_VDARSTSPYSEDHD	1	0.00199122	0.0627533
TIFVDAY_LVAAITFGAITN_VFTSGSRIGPQSI	1	0.00199122	0.0627552
TIFYIDT_LVAAIAYGANTY_AYSLDPLFHQ	1	0.00199122	0.0627572
TIFVDKT_FVAGLGYGSSSY_VYDYKTTFLY	1	0.00199122	0.0627592
TIFTYQY_FVASIGVGGNTN_VSYTDDPYHI	1	0.00199122	0.0627612
TIFTYGD_FVAGIAPGASTY_VPDYAPGGTSVDELD	1	0.00199122	0.0627632
TIFTYDY_FVATINRGTTTY_VRPVYYQQHR	1	0.00199122	0.0627652
TIFTYDY_FVATINRGTTTY_VPPAYYL	1	0.00199122	0.0627672
TIFTYDY_FVATINRGTTTY_ARPVYYQQRR	1	0.00199122	0.0627692
TIFTYDY_FVATINRGTTTY_ARPVYYQQQR	1	0.00199122	0.0627712
TIFYIRY_LVAGIAGGGCTY_VYDYDRYYRYYAHE	1	0.00199122	0.0627732
TIFTYDY_FVATINRGTTTY_ARPVYYQQHS	1	0.00199122	0.0627752
TIFYIRY_LVAGIAGGGSTY_VYDYDRHYRYYDHE	1	0.00199122	0.0627772
TIFTYDY_FVATINRGTTTY_ARPVYYQPRR	1	0.00199122	0.0627791
TIFTYDY_FVATINRGTTTY_ARPVYDQQHR	1	0.00199122	0.0627811
TIFYISA_FVASIATGGSTN_AQDHSPDDLG	1	0.00199122	0.0627831
TIFTYDY_FVATINRGTTTY_ARPDYYQQHR	1	0.00199122	0.0627851
TIFYISA_FVASIATGGSTN_AQDHSPDGLW	1	0.00199122	0.0627871
TIFYISA_FVASIATGGSTN_AQDHSPGGLW	1	0.00199122	0.0627891
TIFYISK_LVAAIADGGNTY_ANVYRTLASIPYDY	1	0.00199122	0.0627911
TIFTYDY_FVATINRGTTTY_AGPVYYQQHR	1	0.00199122	0.0627931
TIFTYDY_FVATINRGTTTY_ACPVSYQQHR	1	0.00199122	0.0627951
TIFTYDY_FAATINRGTTTY_ARPVYYQQHR	1	0.00199122	0.0627971
TIFTYQD_LVATIAYGATTN_VGPTQKTDHE	1	0.00199122	0.0627991
TIFYHDD_LVATISRGSITY_APYDDHSEYKDYHG	1	0.00199122	0.062801
TIFVAGY_FVATIGVGTTTS_VCDYVSGGLR	1	0.00199122	0.062803
TIFYIDT_LVAAIAYGANTY_ASSVDPPFHQ	1	0.00199122	0.062805
TIFTYNL_LVAGISSGVLP_AYGWRDTTAEVKGHV	1	0.00199122	0.062807
TIFYRTY_LVATIGTGSITY_VWNPHRSRTRHGYT	1	0.00199122	0.062809
TIFTFLY_LVAGIAPGGSTY_VDPYDYA	1	0.00199122	0.062811
TIFYRVV_LVAAIGSVVVP_VLYRPGQVYV	1	0.00199122	0.062813
TIFYRVV_LVAAIGYGSSSN_VLYRPGQVYV	1	0.00199122	0.062815
TIFTFLS_FVPLLLLVLIP_VQQETS*RPC	1	0.00199122	0.062817
TIFYRVV_LVAAIGYGSSTH_VLYRPGQVYV	1	0.00199122	0.062819
TIFYRVV_LVAAIGYGSSTN_AYSYSDYKYI	1	0.00199122	0.062821
TIFYRVV_LVAAIGYGSSTN_VLYRPGQVYG	1	0.00199122	0.062823
TIFYRTY_LVATIGTGSITT_VWNPHRSRTLRGYT	1	0.00199122	0.0628249
TIFTFLS_FVAAITSGANTN_VQQETS*RQC	1	0.00199122	0.0628269
TIFTFLS_FVAAITSGANSN_VQQETS*RPC	1	0.00199122	0.0628289
TIFTELF_LVAGITTGSITY_VTSARYVVDTYSFG	1	0.00199122	0.0628309
TIFYRVV_LVPAIGYGSSTN_VLYRPGQVYV	1	0.00199122	0.0628329
TIFTELF_LVAGITTGSITY_VSSARYVVDSSSLG	1	0.00199122	0.0628349
TIFYRVV_LVVAIGYGSSTN_VLYRPGQVYV	1	0.00199122	0.0628369
TIFYRYF_FVATFGYGGSTY_VVSFEDLYNFYAYT	1	0.00199122	0.0628389
TIFYRYF_FVATIGYGGRTY_VVSFEDLYNFYAYT	1	0.00199122	0.0628409
TIFTDVI_LVAAIKGGTNTY_VFSTSSHSHG	1	0.00199122	0.0628429
TIFTDLT_LVATFTFGTNTY_VWDRSLGGFSRTI	1	0.00199122	0.0628449
TIFTFLY_LVAGIATGGSTY_ARLFWPYSSVWVM	1	0.00199122	0.0628468
TIFTDRY_FVAGIDLGSSTY_VAWVGQSPWDWSFY	1	0.00199122	0.0628488
TIFYRYF_FVATIGYGGSTY_VVSYEDLYNFYAYT	1	0.00199122	0.0628508
TIFYRYR_FVASITYGANTN_VPVYRAKVYA	1	0.00199122	0.0628528
TIFTDRT_LVATINWGTNTY_VTDYEDVVFK	1	0.00199122	0.0628548
TIFTDRT_LVATINWGINTY_VTDYEDVVFN	1	0.00199122	0.0628568
TIFTDRT_LVATINWATNTY_VTDYEDVVFN	1	0.00199122	0.0628588
TIFTDRT_LVATIN*GTNTY_VTDYEDVVFN	1	0.00199122	0.0628608
TIFYRYR_FVASITYGANTN_VQVYRAKVYD	1	0.00199122	0.0628628
TIFTDRP_FVATIGGGASTY_VWRRRYLTRIDIFA	1	0.00199122	0.0628648
TIFTDPK_FVATIDYGTNTN_VSVRAPRSSYDRHP	1	0.00199122	0.0628668
TIFTDPD_LVATIAGGATTY_AYSSYENDHD	1	0.00199122	0.0628687
TIFTDLT_LVATITFGTNTY_VWGRSLCGFSSTI	1	0.00199122	0.0628707
TIFYRYR_FVASITYGANTY_VQVYRAKGYA	1	0.00199122	0.0628727
TIFYRYR_FVASITYVANTN_VQVYRAKVYA	1	0.00199122	0.0628747
TIFTDLT_LVATITFGTNTY_VWDRSLWGFSSTI	1	0.00199122	0.0628767
TIFYRYR_FVSSITYGANTN_VQVYRAKVYA	1	0.00199122	0.0628787
TIFTDLT_LVATITFGTNTY_VWDRSLSGFSSTI	1	0.00199122	0.0628807
TIFTDLT_LVATITFGTNTY_VRDRSLWGFRSTI	1	0.00199122	0.0628827
TIFYSAY_FVASIDRGTNTY_APNQYN*DFN	1	0.00199122	0.0628847
TIFTDRY_FVAGIDLGSSTY_APSDWAFGSDDVFN	1	0.00199122	0.0628867
TIFYRYI_FVAGIGAGGTTN_AQEDDYGLFS	1	0.00199122	0.0628887
TIFTDTS_LVASITYGGTTY_AYSYQYSWKDRVFR	1	0.00199122	0.0628907
TIFTDSH_LVGGIGLGSNTY_VANSWRRWVPYDLD	1	0.00199122	0.0628926
TIFTDRY_FVAGIDLGSSTY_VTWVGQAPWDWSFY	1	0.00199122	0.0628946
TIFYRYF_FVATIGYGGSTY_VVSVEDLYNFYAYT	1	0.00199122	0.0628966
TIFYIGA_FVATIGYGSNTY_VYDAIVLYGCPNYL	1	0.00199122	0.0628986
TIFYIGA_FVATIGYGTNTY_DYGAIVL*GSPNYP	1	0.00199122	0.0629006
TIFTYG_FVAGINYGTITS_VSASLTGVF	1	0.00199122	0.0629026
TIFYIGA_FVATIGYGTNTY_GYGAIVLYGSPNYL	1	0.00199122	0.0629046
TIFYIDT_LVAAIAYGANTY_VASLAPPFHQ	1	0.00199122	0.0629066
TIFYIGA_FVATIGYGTNTY_VYGAIVLYGSPN*L	1	0.00199122	0.0629086
TIFTYNL_LVAGISSGGTTY_AYGWHDTTAEVKGHV	1	0.00199122	0.0629106
TIFTYNL_LVAGISSGGTTY_AYGWRDTNAEVKGHV	1	0.00199122	0.0629126
TIFTYPY_FVAGTTPGGTTN_VAYYSRDTFY	1	0.00199122	0.0629145
TIFYHVY_FVASIDSVVLP_VIAVPTSGEHD	1	0.00199122	0.0629165
TIFYHVY_FVASIDSVVLP_VVAVPTSGEHD	1	0.00199122	0.0629185
TIFTYPY_FVAGITPGGTTN_VAYYSRGAFY	1	0.00199122	0.0629205
TIFTYPY_FVAGITPGGTTN_VAYYSRDTFF	1	0.00199122	0.0629225
TIFYHVY_LVTSIDSVVLP_VIAVPTSGEHD	1	0.00199122	0.0629245
TIFTYPS_FVAAIDPGTSTN_AFYGWYELG	1	0.00199122	0.0629265
TIFYIAL_FVASIAAGTNSN_VQYVSVQFYG	1	0.00199122	0.0629285
TIFTYPS_FVAAIDHGTSTN_ALYGWYELV	1	0.00199122	0.0629305
TIFYIDT_LVAAIAYGANTY_ACSLDPPFHQ	1	0.00199122	0.0629325
TIFYIDT_LVAAIAYGANTY_ASLGDPPFHQ	1	0.00199122	0.0629345
TIFTYG_FVAGINYGTITY_VSASLTGGF	1	0.00199122	0.0629365
TIFYIDT_LVAAIAYGANTY_ASSRDPPFHQ	1	0.00199122	0.0629384
TIFTYG_FVAGINYGTITY_VSASLTGVI	1	0.00199122	0.0629404
TIFTYG_FVAGINYGTITY_VSDSLTGVF	1	0.00199122	0.0629424
TIFTFLS_FVAAIPSVANTN_VQQETS*RPC	1	0.00199122	0.0629444
TIFVDSH_FVASIGQGTSTY_VHDINDLYSVYFHA	1	0.00199122	0.0629464
TIFTRC_FVAGIDPGSTTN_ADTRGYSYRPFG	1	0.00199122	0.0629484
TIFYNRE_FVAGIAYGAITY_VEYVNVDEYA	1	0.00199122	0.0629504
TIFYIDT_LVAAIAYGANTY_VSSLDPPFHQ	1	0.00199122	0.0629524
TIFTYNL_LVAGISSGGTTY_ASGWRDSPAEVKGHV	1	0.00199122	0.0629544
TIFTYNL_LVAGICSGGTTY_AYGWRDTTAEVKGHV	1	0.00199122	0.0629564
TIFTYNL_LDAGISSGGTTY_AYGWRDTTAEVKGHV	1	0.00199122	0.0629584
TIFTYNL_FVATIDLGSTTY_VDTWYSDSFA	1	0.00199122	0.0629603
TIFYIDT_LVAAIAYGANTY_VYPRAPPFHQ	1	0.00199122	0.0629623
TIFYIDY_LVATIAWGANTN_VDNGGTSSTTLTTVVC	1	0.00199122	0.0629643
TIFTYKY_LVAAIAYGGNTN_VAWQSGLGDFYLE	1	0.00199122	0.0629663
TIFTYKY_LVAAIAYGGNTN_ASTLVGSTI	1	0.00199122	0.0629683
TIFTYKY_LVAAIAYGGNTN_ASKLVCSTI	1	0.00199122	0.0629703
TIFTYKY_LVAAIAYGGNTN_AATLVCSTI	1	0.00199122	0.0629723
TIFTYIY_FVAAINSGATTY_AWVAERYAFS	1	0.00199122	0.0629743
TIFYIDY_LVATIAWGANTN_VDNVGTASTTLTTVVC	1	0.00199122	0.0629763
TIFTYIY_FVAAINSGATTY_AWFAERYAVS	1	0.00199122	0.0629783
TIFTYG_FVAGITAGANTN_VSPDGPLSFY	1	0.00199122	0.0629803
TIFTYG_FVAGINYGTITY_VSASLTGVL	1	0.00199122	0.0629822
TIFVAGA_FVAAIAYGAITN_VDYNRVSSYG	1	0.00199122	0.0629842
TIFYGL_LVASIGRGGTTN_AIDQSSGGHI	1	0.00199122	0.0629862
TIFVAEQ_FVAGINYGAITY_APVYWDYHNYSSM	1	0.00199122	0.0629882
TIFTTDV_FVASIDGGGTTN_AYKYPQDAYYPYHY	1	0.00199122	0.0629902
TIFTTDV_FVASIDGGGTTN_ATPRLTTLF	1	0.00199122	0.0629922
TIFYLSY_LVAGINGGAITS_VFYGGTATLW	1	0.00199122	0.0629942
TIFYLT_FVAGIDTGTNTD_ASSYTQYTLY	1	0.00199122	0.0629962
TIFTTDV_FVASIDGGGTTN_ATLRLTTRF	1	0.00199122	0.0629982
TIFYLT_FVAGIDTGTNTN_ASAYTQYTLY	1	0.00199122	0.0630002
TIFYLT_FVAGIDTGTNTN_ASSCTQYTLY	1	0.00199122	0.0630022
TIFYLT_FVAGIDTGTNTN_ASSYTQYALC	1	0.00199122	0.0630042
TIFYLSY_LVAGINGGAITN_VFYGGTATLC	1	0.00199122	0.0630061
TIFYLT_FVAGIDTGTNTN_ASSYTQYALY	1	0.00199122	0.0630081
TIFYLT_FVAGIDTGTNTN_ASSYTQYTLD	1	0.00199122	0.0630101
TIFTTDN_FVAAITLGTSTY_ASGRGFRVCLTTI	1	0.00199122	0.0630121
TIFTTDN_FVAAITLGTSTY_AIGRGLRVCLTTI	1	0.00199122	0.0630141
TIFTTDN_FVAAITLGTSTY_AIGRGFRVWLTTI	1	0.00199122	0.0630161
TIFYLVD_LVAAISDGSISY_AYGDSVLRI	1	0.00199122	0.0630181
TIFYLVD_LVAAISDGSITY_AYGDAVLRI	1	0.00199122	0.0630201
TIFYLVD_LVAAISDGSITY_AYGDSDLRI	1	0.00199122	0.0630221
TIFYLVD_LVAAISDGSITY_AYGDSGLRI	1	0.00199122	0.0630241
TIFYLT_FVAGIDTGTNTN_ASSYTQYTHY	1	0.00199122	0.0630261
TIFTTDV_FVASIDGGGTTT_ATLRLTTLC	1	0.00199122	0.063028
TIFYLSY_LVAGINGGAITN_VFYGGAAALW	1	0.00199122	0.06303
TIFTTDV_FVASIDVGGTNN_ATLRLTTLF	1	0.00199122	0.063032
TIFTSVD_FVATIAYGSSTN_VYIDAAYSHP	1	0.00199122	0.063034
TIFYLVL_FVAGITYGGNTN_VPS*QDDNHN	1	0.00199122	0.063036
TIFTSVD_FVATIAYGSSTN_AYIEPDYAHS	1	0.00199122	0.063038
TIFYLVL_FVAGITYGGNTN_VPSYQDDNDN	1	0.00199122	0.06304
TIFTSVD_FVATIAYGSSTN_AIVEDDTTVYPFYY	1	0.00199122	0.063042
TIFTST_LVATIYYGASTN_VVFRSSNDYLVSYF	1	0.00199122	0.063044
TIFYLVW_LVAAINAGGTAN_AVASVLGYLS	1	0.00199122	0.063046
TIFTST_LVATINDGASTN_VVFRSSNNYLVSYF	1	0.00199122	0.063048
TIFTST_LVATINDGASTN_VVFRSSNEYLVSYF	1	0.00199122	0.0630499
TIFYLVW_LVATINAGGTAN_AVASVLGYLS	1	0.00199122	0.0630519
TIFTST_LVATINDGASTN_VVFRSSNDDLVSYF	1	0.00199122	0.0630539
TIFYLYD_FVAAISWGGITN_ATFDYYAYHG	1	0.00199122	0.0630559
TIFTST_LVATINDGASTN_VVFRSSNDDLVSDF	1	0.00199122	0.0630579
TIFYLYD_LVAAITYGSTTY_A*DSLTTAL	1	0.00199122	0.0630599
TIFTST_LVATINDGASTN_VVCRSSNDYLVSYF	1	0.00199122	0.0630619
TIFYLVD_LVAAISDGSITY_AYGYSVLRI	1	0.00199122	0.0630639
TIFYLYK_LVAAIDYGSTTY_AQYGASGVRETLLLLCM	1	0.00199122	0.0630659
TIFYLVD_LVAAISDGSITY_AYGDSVVRI	1	0.00199122	0.0630679
TIFYLVD_LVAAISDGSITY_AYGDSVLRN	1	0.00199122	0.0630699
TIFTTDN_FVAAITLGTSTY_AIGRGFRVCLTTM	1	0.00199122	0.0630719
TIFTTDN_FVAAITLGTSTY_AIGRGFRVCITTM	1	0.00199122	0.0630738
TIFYLYN_YGGSTN_AQSQYPLAFI	1	0.00199122	0.0630758
TIFTST_LVATINDGASTN_VVCRSSNDYLVSYC	1	0.00199122	0.0630778
TIFTRGF_FVAAIADGGTSY_ALQAPEFRGSKWHA	1	0.00199122	0.0630798
TIFYNDV_LVASIGTGSITN_AATFWIYAYV	1	0.00199122	0.0630818
TIFTRYG_LVAGITSGAITN_AYDYGGPALL	1	0.00199122	0.0630838
TIFYNCS_FVAAIATGTTTN_AVVFSLDKVDDDFT	1	0.00199122	0.0630858
TIFTRYG_LVAGITSGAITN_AYDYGGSDRL	1	0.00199122	0.0630878
TIFYLYY_FVAAISSGGSTN_VFHFADTSAYKRHN	1	0.00199122	0.0630898
TIFYLYY_FVAAISSGGSTN_VVHFADTSAYKLHN	1	0.00199122	0.0630918
TIFYLYY_LVAGISQGASTY_VAYDSGFHLV	1	0.00199122	0.0630938
TIFYLYY_YGGSTN_AQAQYALAFI	1	0.00199122	0.0630957
TIFYLYY_YGGSTN_AQCQYPLAFI	1	0.00199122	0.0630977
TIFTSTY_FVASINDGASTN_VYYPRRYIHY	1	0.00199122	0.0630997
TIFYLYY_YGGSTN_AQSEYPLAFI	1	0.00199122	0.0631017
TIFTSSE_FVASINPGGSTT_VGAYLY	1	0.00199122	0.0631037
TIFTSSE_FVASIDPGGSTN_VGAYLY	1	0.00199122	0.0631057
TIFYLYY_YGGSTN_AQSQYPQAFI	1	0.00199122	0.0631077
TIFTSSE_FVARINPGGSTN_VGAYLY	1	0.00199122	0.0631097
TIFTTDV_FVASIYGGGTTN_ATLRLTTLF	1	0.00199122	0.0631117
TIFYLYY_YGGSTN_AQSQYQLAFS	1	0.00199122	0.0631137
TIFTSGV_LVASIGYGTNTN_VYYIYFSVTDSSF	1	0.00199122	0.0631157
TIFTRGF_FVAAIADGGTTY_ALQAPEFRGSKGHA	1	0.00199122	0.0631177
TIFTSVD_FVATIAYGSSTN_VYIDPAYAHP	1	0.00199122	0.0631196
TIFTRGF_FVAAIADGGTTY_ALQAPEFRGSKWYA	1	0.00199122	0.0631216
TIFTRRG_FVATINRGGTTY_VRNATYRHHG	1	0.00199122	0.0631236
TIFTST_LVATINDGASTN_VDFRSANDYLVSYI	1	0.00199122	0.0631256
TIFTRYG_LVAGITSGAITN_AYDDGGSDLL	1	0.00199122	0.0631276
TIFTRYG_LVAGITSGAITN_AYDDGGCDRL	1	0.00199122	0.0631296
TIFTRYG_LVAGITSGAITN_ADDYGGSDHQ	1	0.00199122	0.0631316
TIFTRVY_LVATIDDGSSTN_GSDLGTGHGYG	1	0.00199122	0.0631336
TIFYNDY_LVAGIDWGGITY_ARADDSPYAQYVLN	1	0.00199122	0.0631356
TIFTRVL_FVAAISAGATTN_VIGWTDTLYS	1	0.00199122	0.0631376
TIFTRVL_FVAAFSAGATTN_ALLQNYLD	1	0.00199122	0.0631396
TIFYNFV_FVASIAYGGTTN_ARRDSYPYDDVAHD	1	0.00199122	0.0631415
TIFYNFV_FVASIAYGGTTN_ARRESYPYDDFALY	1	0.00199122	0.0631435
TIFTRRY_LVAGINTGSTTY_VLYYPGSPNY	1	0.00199122	0.0631455
TIFTRRY_LVAGINTGSTTY_VLDYPRSPHY	1	0.00199122	0.0631475
TIFYNQD_LVATIDEGGSTN_VTDCYVLLFG	1	0.00199122	0.0631495
TIFTRRY_LVAGINTGSPTY_VLYYPRSPHY	1	0.00199122	0.0631515
TIFTRRY_LVAAIAYGTNTY_AFDYWVTYLS	1	0.00199122	0.0631535
TIFTRRY_LVAAIAYGTNTY_AFDYWVTCLR	1	0.00199122	0.0631555
TIFYNQD_LVATIDEGGSTN_VTDYYVLLVG	1	0.00199122	0.0631575
TIFTRRY_LVAAIAYGTDTY_AFDYWVTYLR	1	0.00199122	0.0631595
TIFYNQD_LVATIDEGGSTN_VTDYYVRLFG	1	0.00199122	0.0631615
TIFTRGF_FVAAIADGGTTY_AYDDYRVIYY	1	0.00199122	0.0631634
TIFTSVD_FVATIAYGSSTN_VYNDPAYSHP	1	0.00199122	0.0631654
TIFTSYS_LVATIAYGGNTY_AYGYYAWTDTLGSY	1	0.00199122	0.0631674
TIFYLVL_FVAGITYGCNTN_VPSYQDDNHN	1	0.00199122	0.0631694
TIFVDLY_FFSSITYGAITN_VKYINDPVQDENHQ	1	0.00199122	0.0631714
TIFVDLG_LVASIASGSTTN_VQYVRQLDYHR	1	0.00199122	0.0631734
TIFVDLE_LVATISLGTNTN_V*DAPGEGFT	1	0.00199122	0.0631754
TIFVAEQ_FVAGINYGAITY_APVYWDYHNYSAI	1	0.00199122	0.0631774
TIFYGPD_FVATIAGGSNTY_VDARSTSPYSEDHY	1	0.00199122	0.0631794
TIFYGPS_LVAGISGGAITN_AVDNTGVYSDIGFA	1	0.00199122	0.0631814
TIFYGSY_FVATIGYGTTTY_AISPNDEDNIGYLN	1	0.00199122	0.0631834
TIFTYYT_LVATIGDGSITN_VIYPVAGGLL	1	0.00199122	0.0631854
TIFYGTY_LVAGIGVGSSTN_AQDDWWYTVAYRYS	1	0.00199122	0.0631873
TIFYGVF_LVASID*GSITN_VIYDVANYVFSEYV	1	0.00199122	0.0631893
TIFTYYT_LVAGISRGGSTY_APYAEGYIHT	1	0.00199122	0.0631913
TIFYGVF_LVASIDQGSITN_VASGSGLGYP	1	0.00199122	0.0631933
TIFYGVF_LVASIDQGSITN_VIYDVANDVFSEYV	1	0.00199122	0.0631953
TIFTYYT_LVAGISRGGSTN_APYAEGYSHT	1	0.00199122	0.0631973
TIFTYYT_LVAGISRGGSTN_APYAEGCFHT	1	0.00199122	0.0631993
TIFTYYT_LVAGISRGGSTN_AAYAEGYIHT	1	0.00199122	0.0632013
TIFYGVF_LVASIDQGSITN_VIYDVANYVFYEYV	1	0.00199122	0.0632033
TIFYGVF_LVASIDQGSITN_VIYEVANDVFSEYV	1	0.00199122	0.0632053
TIFTYVL_LVASISLGGTTN_VPLYGIDVFG	1	0.00199122	0.0632073
TIFVDLY_FVASITYGAITI_VKYIHDPLQDENHQ	1	0.00199122	0.0632092
TIFTYVL_LVASISLGGTTN_VPLYGIDLVG	1	0.00199122	0.0632112
TIFYGIF_LVAAIDAGGTTN_ALQPLYYWRYYDFFA	1	0.00199122	0.0632132
TIFVDNY_LVAGITDGAITY_VTWPDLYAFS	1	0.00199122	0.0632152
TIFYGKD_LVASISVGATTY_VYVWPDEWRSAYL*	1	0.00199122	0.0632172
TIFYGIF_LVAAIDAGGTTN_ALQPLYYWRYYDFVS	1	0.00199122	0.0632192
TIFYGGP_LVATIGIGSNTY_ATLSVKNLVSWLI	1	0.00199122	0.0632212
TIFYGGP_LVATIGIGTNTY_ATLAVKNLVSWLI	1	0.00199122	0.0632232
TIFYGGP_LVATIGIGTNTY_ATRAVKNLVSWLI	1	0.00199122	0.0632252
TIFVDSE_FVASIDDGWYYL_VQFTEFLGHA	1	0.00199122	0.0632272
TIFVDSE_FVASIDDEWYYL_VQFTEFLGHS	1	0.00199122	0.0632292
TIFYGGS_LVSAINEGSNTY_VVTPATYRFD	1	0.00199122	0.0632312
TIFVDSD_FVASIDDGWYYL_VQFTEFLGHS	1	0.00199122	0.0632331
TIFYGGV_FVAGIDAGASTN_VDPYPYGQDNHIPSFA	1	0.00199122	0.0632351
TIFVDRY_FVAAIGNRSNTY_ADSYQYSWKDRVFR	1	0.00199122	0.0632371
TIFYGGV_FVAGIDTGASTN_VDPYPYGQDNHIPSFS	1	0.00199122	0.0632391
TIFVDRY_FVAAIGNGSNTY_AYTYQYSWKDRVFR	1	0.00199122	0.0632411
TIFVDRY_FVAAIGNGSNTY_AYSYQYSWKDRVLR	1	0.00199122	0.0632431
TIFVDRY_FVAAIGNGSITY_AYSYQYSWKDRVFR	1	0.00199122	0.0632451
TIFYGHY_FVASINAGTITY_VFRGLVTHFT	1	0.00199122	0.0632471
TIFYGIF_LVAAIDAGGTTN_ALQLLYYWRYYDFFS	1	0.00199122	0.0632491
TIFVDRY_FVAAFGNGSNTY_AYSYQYSWKDRVFR	1	0.00199122	0.0632511
TIFYGIF_LVAAIDAGGTTN_ALQPLYYWRYYDCFS	1	0.00199122	0.0632531
TIFVDLY_FVASITYGSITN_VKNRHDPLQDENHK	1	0.00199122	0.063255
TIFYRYR_FVASFTYGANTN_VQVYRAKVYA	1	0.00199122	0.063257
TIFYGVY_FVATITYGASTN_AESQGQDVRTDYYY	1	0.00199122	0.063259
TIFTYTY_LGTTN_ATSTDYRRSATVC	1	0.00199122	0.063261
TIFYGQ_LVASIAEGGISN_VLSTDSGYHR	1	0.00199122	0.063263
TIFV*DY_FVAAIGYGTSTY_AYSYSKLTGLLLI	1	0.00199122	0.063265
TIFYGQ_LVASIAEGGITN_ILCSDSGYHR	1	0.00199122	0.063267
TIFYGQ_LVASIAEGGITN_VLSTDSGDHR	1	0.00199122	0.063269
TIFT_LVATIGGGANTN_AWVRGDGGISTSHR	1	0.00199122	0.063271
TIFYGQ_LVASIAEGGITN_VLSTDSGSHR	1	0.00199122	0.063273
TIFT_LVATIGGGANTN_AGVRGDGGITTSHR	1	0.00199122	0.063275
TIFYGQ_LVASIAEGGITN_VLYTDSGYHR	1	0.00199122	0.0632769
TIFT_LVATIGGGANTN_AGVRGDGDITTSQR	1	0.00199122	0.0632789
TIFYGRA_LVAAITVGSSTN_VVYGSTVFF	1	0.00199122	0.0632809
TIFT_LVATIAKGASTN_AKGYYVVTLN	1	0.00199122	0.0632829
TIFVAAN_FVASIDDGTTTN_AYDTDGNSYDNKHG	1	0.00199122	0.0632849
TIFYKTY_FVAGINYGTNTN_AQAYRSGTYW	1	0.00199122	0.0632869
TIFTWS_LVAGISWGTNTY_ADYNGFDGYP	1	0.00199122	0.0632889
TIFYKTY_FVAGINYGTNTN_AQVYRSGT*W	1	0.00199122	0.0632909
TIFYLVD_LVAAISDGSITY_AYTGPLEDHS	1	0.00199122	0.0632929
TIFYLVD_LVAAISDGSITY_TYGDSVLRI	1	0.00199122	0.0632949
TIFTTDN_FVAAITLGTSTF_AIGRGFRVWLTTM	1	0.00199122	0.0632969
TIFYLVI_LVPLLIRVVIP_ARLVRRVGGGYWHD	1	0.00199122	0.0632989
TIFVADQ_LVAAIAPGAITN_VSVGPSTDVITVHR	1	0.00199122	0.0633008
TIFYGVY_FVATITYGASTN_AESQGQNARTDGYN	1	0.00199122	0.0633028
TIFTWS_LVAGISWGTNTY_ADYNGFDR*P	1	0.00199122	0.0633048
TIFYGQ_LVAAIARGGITY_VDPNRPLGGQQIHD	1	0.00199122	0.0633068
TIFYGYA_LVASIGRGSTTY_AQDETTRLLRIVTI	1	0.00199122	0.0633088
TIFYGYS_LVATIAGGANTN_AYISKNGAGPDQFA	1	0.00199122	0.0633108
TIFTYTQ_FVAAINYGTITY_AHSYDGRYDAARLD	1	0.00199122	0.0633128
TIFTYQY_FVASIGVGGNTN_VSYTDYPYHS	1	0.00199122	0.0633148
TIFYGYY_FVASITNGSITN_AGYTTW*TSF	1	0.00199122	0.0633168
TIFTYQY_FVASIGVGGNTN_VSYTDYPNHI	1	0.00199122	0.0633188
TIFYGSR_FVASIAYGTTTY_VGGDRYPGVRTRTTFSLD	1	0.00199122	0.0633208
TIFTYY_FVATIDDGSSTN_VSLVSTGFTVTTM	1	0.00199122	0.0633227
TIFTYY_FVATIVDGSSTN_VSLVSTWFTVTTM	1	0.00199122	0.0633247
TIFTYY_IVATIDDGSRTN_VSLVSTWFTVTTM	1	0.00199122	0.0633267
TIFVAEQ_FVAGINYGAITY_APVYWDYHNESSI	1	0.00199122	0.0633287
TIFVAEQ_FVAGINYGAITY_APVYWDYHN*ASI	1	0.00199122	0.0633307
TIFVADQ_LVAALTPGAITT_VSVGPSTDVITVHR	1	0.00199122	0.0633327
TIFVADQ_LVAAITQGAITI_VSVGRSTDVITVHH	1	0.00199122	0.0633347
TIFYGQY_FGANTN_AGIR*RTSS	1	0.00199122	0.0633367
TIFYGQ_LFASIAEGGITN_VLSTDSGYHR	1	0.00199122	0.0633387
TIFYGQ_LFASIAEGGITT_VLSTDSGYHR	1	0.00199122	0.0633407
TIFYGQ_LVAAIARGGITY_GDPNRPLGGQQILD	1	0.00199122	0.0633427
TIFVADQ_LVAAITPGAITN_VSVGPSTDGITVHR	1	0.00199122	0.0633447
TIFVADQ_LVAAITPGAITN_VSDGPSTDVITVHR	1	0.00199122	0.0633466
TIFTSFK_FVAAISYGAITY_AFDSWPWRHG	1	0.00199122	0.0633486
TIFTDRY_FVAGIALGSSTY_VTWVGQSPWDWSVY	1	0.00199122	0.0633506
TIFYRYI_LVATIGTGTSTN_AIDPSVTQLL	1	0.00199122	0.0633526
TIFYNRG_FVATIGHGGITY_VEDTSYGANYGDYI	1	0.00199122	0.0633546
TIFTRAS_LVATISRGSSTN_VYRAETRGRI	1	0.00199122	0.0633566
TIFTRAS_LVATISRGSSTN_VYRAETRGLN	1	0.00199122	0.0633586
TIFYNRG_FVATIGHGGITY_VEDTSYGATCGAYS	1	0.00199122	0.0633606
TIFYNRG_FVATIGHGGITY_VEDTSYGATFGAYC	1	0.00199122	0.0633626
TIFTRAS_LVATISRGSSTN_VYRAETRGHI	1	0.00199122	0.0633646
TIFTRAS_LVATISRGSSTN_VDRAETRGLI	1	0.00199122	0.0633666
TIFYNRG_FVATIGHGGITY_VEDTSYGATFGAYY	1	0.00199122	0.0633685
TIFTPYD_LVAAITGGGNTN_AWSNQYYQAAYQHG	1	0.00199122	0.0633705
TIFTRAS_LVATISRGSSTI_VYRAETRGLI	1	0.00199122	0.0633725
TIFYNRG_FVATIGHGGITY_VEDTSYGATVGAYC	1	0.00199122	0.0633745
TIFTPYG_FVAGISYGSNTN_AYYGNTYGIWGDHD	1	0.00199122	0.0633765
TIFTPYG_FVAGISYGSNTN_AYYGNTYGIWCDHA	1	0.00199122	0.0633785
TIFTPYG_FVAGISYGSNTN_ASTVTLTVSGVTM	1	0.00199122	0.0633805
TIFYNRG_FVATIGHGGITY_VYPYVHPYYY	1	0.00199122	0.0633825
TIFTPYG_FVAGISYGSNPN_AYYGNTYGIWGDHA	1	0.00199122	0.0633845
TIFYNWS_FVAGIATGTATN_AVVFSLDKVDYDFS	1	0.00199122	0.0633865
TIFYNWS_FVAGIATGTTTN_AVGFSLDKVEYDFS	1	0.00199122	0.0633885
TIFTQAY_LVASIGAGTTTY_AGYSQAFWSWVVYY	1	0.00199122	0.0633904
TIFYPGD_FVAAIGRGGNTN_VTAYSGGDLV	1	0.00199122	0.0633924
TIFYPIQ_FVATINAGVSTY_VRIEHIRRQARILA	1	0.00199122	0.0633944
TIFTPVS_FVATIGQGSNTY_VYRCYIDLHG	1	0.00199122	0.0633964
TIFTPSS_FVATISAGATTN_VPYYGTVPFQ	1	0.00199122	0.0633984
TIFYPGR_FVAGINQGANTY_ASRWSANVLA	1	0.00199122	0.0634004
TIFYPGR_FVAGINQGANTY_ASRWSANVLD	1	0.00199122	0.0634024
TIFTPSS_FVATISAGATTN_VAYYGTVPFA	1	0.00199122	0.0634044
TIFYPGR_FVAGINQVLIP_ASRWSATVLA	1	0.00199122	0.0634064
TIFYPIQ_FVATINAGGGTY_VRIEHIRRQARILA	1	0.00199122	0.0634084
TIFTPRT_FVASISSGGTTN_VPYVYHPAGKTQYY	1	0.00199122	0.0634104
TIFTPRT_FVASISSGGTTN_VPYVYDPAGNTQYY	1	0.00199122	0.0634124
TIFTPRT_FVASISSGGTTN_VPDVYHPAGNTQYY	1	0.00199122	0.0634143
TIFYPIQ_FVATINAGGRTS_VRIEHIRRQARILA	1	0.00199122	0.0634163
TIFYPIQ_FVATINAGGSTY_FRIEHIRRQARILA	1	0.00199122	0.0634183
TIFYPIQ_FVATINAGGSTY_VGIDHIRRQARIHA	1	0.00199122	0.0634203
TIFTPRS_FVATIGPGSNTY_VSRYCIDLHV	1	0.00199122	0.0634223
TIFTPNL_LVAGISSGATTY_DTYNWSSTKG*WHY	1	0.00199122	0.0634243
TIFTPGY_FVAAITAGGITY_ADPPDDDVPGYQHD	1	0.00199122	0.0634263
TIFYPIQ_FVATINAGGSTY_VRIEHIRRQDGILA	1	0.00199122	0.0634283
TIFTPGY_FVAAITAGGITY_ADLPDDNIPGYQHD	1	0.00199122	0.0634303
TIFTPGL_FVATINGGATTN_VAVDDVDLHD	1	0.00199122	0.0634323
TIFYPIQ_FVATINAGGSTY_VRSEHIRRQARILA	1	0.00199122	0.0634343
TIFTPYD_LVAAITGGGNTY_SRGRADAYPHHYLR	1	0.00199122	0.0634362
TIFYPCY_LVAGIALGASTY_VWLHFYWYSFNGLS	1	0.00199122	0.0634382
TIFTPYD_LVAAITGGGNTY_ARGRADAYPQHYLR	1	0.00199122	0.0634402
TIFYPDY_LVAGIAGTVLLP_VRVQDDEVHS	1	0.00199122	0.0634422
TIFYPTT_FVASISAGTNTN_VQPNWYYGAYIEYA	1	0.00199122	0.0634442
TIFTNFL_FVASISSGATTN_AIYGDKASAHESFR	1	0.00199122	0.0634462
TIFYPTT_FVDSISAGTNTN_IQPNWYYGAYIEYT	1	0.00199122	0.0634482
TIFTLVD_FVATISSGSNTY_ASYDDTGYD	1	0.00199122	0.0634502
TIFYPYG_FVATINGGTTTN_VTLYRPPHFY	1	0.00199122	0.0634522
TIFYPSQ_FVAGIADGTSTY_ALGFPNYVYGYSHG	1	0.00199122	0.0634542
TIFTNFL_FVASISSGTTTN_AIYGYKASAHESFR	1	0.00199122	0.0634562
TIFYPSL_LVAAINYGGNTY_VRRPSQDTFVNWLS	1	0.00199122	0.0634581
TIFTNGN_LVAAIALGSITN_ADLSPWTDHY	1	0.00199122	0.0634601
TIFYPKV_LVAAISSGGPTY_VSYYNREYP	1	0.00199122	0.0634621
TIFYPKV_LVAAISSGGTTY_VSYDNREYP	1	0.00199122	0.0634641
TIFYPKV_LVAAISSGGTTY_VYYYNREYQ	1	0.00199122	0.0634661
TIFTNRR_FVASITYGGTTN_ARPSYRTTHA	1	0.00199122	0.0634681
TIFYPLG_FVATIADGTTTN_VDYYKGVLN	1	0.00199122	0.0634701
TIFTNQI_LVAGITGGANTY_LVVVVTTRL	1	0.00199122	0.0634721
TIFYPLS_LVATIADGTTTY_VLAYDGYGYN	1	0.00199122	0.0634741
TIFTNQI_LVAGITGGANTY_LVVVLKTRL	1	0.00199122	0.0634761
TIFTNPY_FVAAITDGSTTN_VAYYWFGGQY	1	0.00199122	0.0634781
TIFTNPY_FVAAITDGSTTN_VAYYWFGGHD	1	0.00199122	0.0634801
TIFTNFL_FVASISSGATTN_AIYGYEASADEAFR	1	0.00199122	0.063482
TIFYPGR_FVAGINQGANTY_ASRWAATVRA	1	0.00199122	0.063484
TIFYPTT_FVASISAGTNTN_VQPDWYYGAYIEYA	1	0.00199122	0.063486
TIFYPTT_FVASISAGTNTN_IQPNWYYGAYSEYT	1	0.00199122	0.063488
TIFTPYD_LVAAITGGGNTY_ARGRADAYPHHYLR	1	0.00199122	0.06349
TIFTPVS_FVATIGQGSNTY_VYRYYSDLHG	1	0.00199122	0.063492
TIFTPDQ_LVSSITQGTTTN_VTNWGGWAFW	1	0.00199122	0.063494
TIFTPDQ_LVASITQGTTTN_VTNGGGWAFW	1	0.00199122	0.063496
TIFTNRR_FVASITYGGTTN_ARSSYRTTHG	1	0.00199122	0.063498
TIFTNFL_FVASISSGATTN_ASYGYKAAAHESIR	1	0.00199122	0.0635
TIFYPSQ_FVAGIADGTSTY_ALGFPTDVYGYSHG	1	0.00199122	0.063502
TIFTNFL_FVASISSGATTN_ANYGYKASAHESFR	1	0.00199122	0.0635039
TIFYPSQ_FVAGIADGTSTY_ALGFPTYVYGYSHA	1	0.00199122	0.0635059
TIFTNFL_FVASISSGATTN_AIYGYKDSAHESFR	1	0.00199122	0.0635079
TIFTNFL_FVASISSGATTN_AIYGYKASAHESLR	1	0.00199122	0.0635099
TIFYPSW_LVATITGGGSTY_VGIAKGSRYY	1	0.00199122	0.0635119
TIFYPTT_FVASISAGTNTN_IQLNWYYGAYIEYT	1	0.00199122	0.0635139
TIFYPTT_FVASISAGTNTN_IQPNWYYGAYIEYN	1	0.00199122	0.0635159
TIFTNFL_FVASISSGATTN_AIYGYKASAHESCR	1	0.00199122	0.0635179
TIFYPTT_FVASISAGTNTN_IQPNWYYGAYIEYS	1	0.00199122	0.0635199
TIFTNFL_FVASISSGATTN_AIYGYKASAHEAFR	1	0.00199122	0.0635219
TIFYPTT_FVASISAGTNTN_IQPNWYYGAYNEYT	1	0.00199122	0.0635239
TIFTNFL_FVASISSGATTN_AIYGYKAAAHESLR	1	0.00199122	0.0635259
TIFTNFL_FVASISSGATTN_AIYGYKAAAHESFR	1	0.00199122	0.0635278
TIFYPLT_FVATITFGATTN_AKYYADERYY	1	0.00199122	0.0635298
TIFYPGR_FVAGINQGANTY_ACRWSDTVLA	1	0.00199122	0.0635318
TIFTPVS_FVATIGQGSNTY_VHRYYIDLHG	1	0.00199122	0.0635338
TIFTLLY_LVASISPGTNTN_AWGTRRTRLL	1	0.00199122	0.0635358
TIFYQAY_FVAAIADGGNTY_VNYPAHTRSHAIHF	1	0.00199122	0.0635378
TIFYQAY_FVAAIADGGNTY_VYTRYFYGLV	1	0.00199122	0.0635398
TIFTLLY_LVASISPGTNTN_AGRTRRTRLL	1	0.00199122	0.0635418
TIFTLLY_LVASISPGTNTD_AWRTRRTRLL	1	0.00199122	0.0635438
TIFTLLY_LVASISPGTNIN_ASRTRRTRLL	1	0.00199122	0.0635458
TIFTLIT_LVAAIDDGASTN_VARSVHVDYV	1	0.00199122	0.0635478
TIFYQAY_FVAAIADGGNTY_AACLLLTTVITLRPWSY	1	0.00199122	0.0635497
TIFYQAY_FVAAIADGGNTY_ASCLVLTTVITLRPWSY	1	0.00199122	0.0635517
TIFYRAE_LVATICAGTSTN_AVTQELGNHDIRLV	1	0.00199122	0.0635537
TIFYRET_FVAGITPGSSTH_VLATPFAYFN	1	0.00199122	0.0635557
TIFTHVD_LVATISEGSNTY_AGVFEDYYLGLR*L	1	0.00199122	0.0635577
TIFTHVD_LVATISEGSNTY_AGVF*DYYLVLRYL	1	0.00199122	0.0635597
TIFTHVD_LVATISEGSNTY_AGGFEDYYLGLRYL	1	0.00199122	0.0635617
TIFTHVD_LVATISEGSNTY_ACVFDDYYQGLRYP	1	0.00199122	0.0635637
TIFTHVD_LVATIREGSNTY_AGVFEDYYLGLRYL	1	0.00199122	0.0635657
TIFYRFY_FVATTGGGGSTY_ALSGDYYHGEYTLP	1	0.00199122	0.0635677
TIFYRFY_LVAAITNGGSTN_AKYPSERGYD	1	0.00199122	0.0635697
TIFYRAE_LVATISAGTSTN_AATQELGNHEIRLV	1	0.00199122	0.0635716
TIFYQAY_FVAAIADGGNTY_ASCLLWTTVITLRPWSY	1	0.00199122	0.0635736
TIFYQAY_FVAAIADGGNTY_ASCLLWTTGITLRAWSY	1	0.00199122	0.0635756
TIFTLLY_LVASISPGTNTN_AWRTRRTRRL	1	0.00199122	0.0635776
TIFYQYW_LVAAIAFGATTY_VEYC	1	0.00199122	0.0635796
TIFTIVV_LVAAISYGANTY_AYRADKSYVDHKLG	1	0.00199122	0.0635816
TIFYQDN_FVAAITEGSITY_AVGLHPLYLR	1	0.00199122	0.0635836
TIFTING_FVASIDDGASTY_VPDADEYY*G	1	0.00199122	0.0635856
TIFYQDN_FVAAIT*GSITY_AVGLHTLYLR	1	0.00199122	0.0635876
TIFTLIT_LVAAVDDGASTN_VARSVHVDYF	1	0.00199122	0.0635896
TIFYQAY_FVAAIADGGNTY_ASCLLLTAVIALRPWSC	1	0.00199122	0.0635916
TIFYQAY_FVAAIADGGNTY_ASCLLLTAVITLRPWSY	1	0.00199122	0.0635936
TIFYQAY_FVAAIADGGNTY_ASCLLLTTVITLRAWSY	1	0.00199122	0.0635955
TIFYQAY_FVAAIADGGNTY_ASCLLLTTVITLRPWCY	1	0.00199122	0.0635975
TIFTLSD_FVAGINDGASTY_VLFNATEASLYYYD	1	0.00199122	0.0635995
TIFYQAY_FVAAIADGGNTY_ASCLLLTTVITLRPWYY	1	0.00199122	0.0636015
TIFTLSD_FVAGINDGASTY_ILFNSTEASLYYYD	1	0.00199122	0.0636035
TIFTLSD_FVAGINDGASPY_VLVNSTEASLYYYD	1	0.00199122	0.0636055
TIFYQAY_FVAAIADGGNTY_ASCLLLTTVITRRPWSY	1	0.00199122	0.0636075
TIFTLL_LVASITFGTTTN_VDGVFDLPHG	1	0.00199122	0.0636095
TIFTLL_LVASINPGASTY_AYPEYYDGDYWSHT	1	0.00199122	0.0636115
TIFYQAY_FVAAIADGGNTY_ASCLLMTTVITLRPWSY	1	0.00199122	0.0636135
TIFTLL_LVAAIGLGSIT_AGYWSLRFL	1	0.00199122	0.0636155
TIFTHVD_LVATICEGSNTY_AGVFEDYYLGLRYL	1	0.00199122	0.0636174
TIFTHSF_FVATIGGGGTTY_ASTQTTTYAGPPHS	1	0.00199122	0.0636194
TIFYRFY_LVAGITNGGCTN_AKYPSERGYD	1	0.00199122	0.0636214
TIFTGYR_FVASIAGGTTY_VQVVVLFDYT	1	0.00199122	0.0636234
TIFYRDP_FVASINRGSITN_AYDGRPDALA	1	0.00199122	0.0636254
TIFTIES_FVASIGRGVITN_APSLTFTTVFVNM	1	0.00199122	0.0636274
TIFTIES_FVASIGRGGITN_ATSLTFTTVFVNM	1	0.00199122	0.0636294
TIFTIES_FVASIGRGGITN_APSLTFTTGFVNM	1	0.00199122	0.0636314
TIFTIES_FVASIDNGGNTY_AHHYDTASYHWYHS	1	0.00199122	0.0636334
TIFYRDP_FVASINRVSITN_AYYGRPDAFA	1	0.00199122	0.0636354
TIFTIAD_LVAAIGVGTSTY_ATKRRN	1	0.00199122	0.0636374
TIFYRDP_FVASVNRGSITN_AYYGRPDAFA	1	0.00199122	0.0636394
TIFTIAD_LVAAIGVGTSSY_ATKLRN	1	0.00199122	0.0636413
TIFYRDQ_FVATIGLGGTTY_VPKLVGYRKRYHR	1	0.00199122	0.0636433
TIFTHYF_FVAGINDGSSTY_ALRDYYLGTSDHW	1	0.00199122	0.0636453
TIFTHYF_FVAGFNDGSSTY_DLWDYYLGTSDHW	1	0.00199122	0.0636473
TIFYRDY_FVAGIDSGTNTY_VTGARCYRHT	1	0.00199122	0.0636493
TIFTHVD_LVATISEGSTTY_AGVFEDYYLGLRYL	1	0.00199122	0.0636513
TIFTHVD_LVATISEGSNTY_AGVVEDYCLGMRYL	1	0.00199122	0.0636533
TIFYRDY_FVAGIDSGTNT_VTDARYYRHT	1	0.00199122	0.0636553
TIFTLSD_FVAGINDGASTY_VLFNSTEASLDYYD	1	0.00199122	0.0636573
TIFYPYY_FVAA*RC*IP_ASLYTPNY*L	1	0.00199122	0.0636593
TIFTLSD_FVAGINDGASTY_VLFNSTEGSLYDYD	1	0.00199122	0.0636613
TIFYRDP_FVASINRGSFTN_AYYGRPDAFA	1	0.00199122	0.0636632
TIFTPVS_FVATIGQGSNTY_GYRYYIDLHG	1	0.00199122	0.0636652
TIFYRDI_LVATIDAGGITY_VRSASYYYYR	1	0.00199122	0.0636672
TIFYRCY_LVASIGSGGSTN_VIPSTYAFV	1	0.00199122	0.0636692
TIFTGYR_FVASIAGGTTY_VQDVVLFDFT	1	0.00199122	0.0636712
TIFTGYL_FVAGIDSGASTY_VYAPYSTVM	1	0.00199122	0.0636732
TIFTGYL_FVAGIDSGASTN_VYAPYATVM	1	0.00199122	0.0636752
TIFYRFY_LVAGITNGGSTN_AKYTSERGYD	1	0.00199122	0.0636772
TIFTGYL_FVAGIDSGARTN_VYAPYSTVM	1	0.00199122	0.0636792
TIFYRHT_FVAAITNGGSTN_ADYGHAHYHG	1	0.00199122	0.0636812
TIFYRID_LVAGIAGGTITY_VPDPSPPLLL	1	0.00199122	0.0636832
TIFYRID_LVAGIAGGTITY_VPDPSPPLVL	1	0.00199122	0.0636851
TIFTGYL_FVAGIDSCASTN_VYAPYSTVM	1	0.00199122	0.0636871
TIFTGYI_FVAAISRGASTY_VDRPQPYYNYGQQHR	1	0.00199122	0.0636891
TIFYRID_LVAGIAGGTITY_VPDPSTPLFL	1	0.00199122	0.0636911
TIFYRDY_FVASIGKGTITN_VYYTILASDDDILP	1	0.00199122	0.0636931
TIFTING_FVASIDDGASTY_VPDADEYDYG	1	0.00199122	0.0636951
TIFYRDY_FVAGLDSGTNTY_VTDARYYRHT	1	0.00199122	0.0636971
TIFTHVD_LVATISEGSNTY_AGVFEDYYLGLRDL	1	0.00199122	0.0636991
TIFYRAE_LVATISAGTSTN_TANQELGNHDIRLV	1	0.00199122	0.0637011
TIFYRAF_LVAAFGMVVLP_AGGEYSAEL	1	0.00199122	0.0637031
TIFYRAF_LVAAIGMVVLP_AGGEYSAEL	1	0.00199122	0.0637051
TIFTIGG_FVAAIAGGGNTN_VYYLRANFLPPRLL	1	0.00199122	0.0637071
TIFTIGG_FVAAIAGGGNTN_VYYLRANFLPPRFR	1	0.00199122	0.063709
TIFTGYI_FVAAISRGASTY_VDRPQPYYNDGQPHR	1	0.00199122	0.063711
TIFYPQN_LVASIDRGSNTI_VRYEDSRLGYILYH	1	0.00199122	0.063713
TIFTNGY_LVAAIAAGTSTN_AVYPVGGRYL	1	0.00199122	0.063715
TIFSYVP_LVAAINYGSTTY_SRVYDQPGYW	1	0.00199122	0.063717
TIFYSRT_LVATIARGGTSTY_VSSFTTTTL	1	0.00199122	0.063719
TIFYSRT_LVATIARGGTTN_ARSYYDYGCP	1	0.00199122	0.063721
TIFSYVP_LVAAINYGSTTY_ARVYDHLGYW	1	0.00199122	0.063723
TIFSYWV_FVATISIGGITN_APDPLIPPYSVLFN	1	0.00199122	0.063725
TIFYNRG_FVATIGHGGITY_VEDTAYGATFGAYF	1	0.00199122	0.063727
TIFTDIR_LVAGIGTGGITY_VNAWKSQDHD	1	0.00199122	0.063729
TIFTDLT_LVATITFGTNPY_VWDRSLCGFSSTI	1	0.00199122	0.0637309
TIFYSRT_LVATIARGGPTN_ARSYYDYGFP	1	0.00199122	0.0637329
TIFTFYV_FVAILLLVVIP_AGYKSIGATYIFHQ	1	0.00199122	0.0637349
TIFTFYV_FFAILLLVVIP_AGYKNIGATYSCHQ	1	0.00199122	0.0637369
TIFYRRY_LVASIGSGGSTN_VISATYADV	1	0.00199122	0.0637389
TIFYRRY_LVASIGSGGSTN_VSASTYAFV	1	0.00199122	0.0637409
TIFTFYN_LVASIATGTNTY_VDSAWLASAYQRLS	1	0.00199122	0.0637429
TIFYRRY_LVASIGSGGSTN_VSPSTYAFV	1	0.00199122	0.0637449
TIFYRRY_LVASIGSGGSTN_VSTSTYAFG	1	0.00199122	0.0637469
TIFYRSY_LVATIAYGSTTY_VDTWYSDSFA	1	0.00199122	0.0637489
TIFTFYN_LVARIATGTNTY_VDSAWLASAYQLLS	1	0.00199122	0.0637509
TIFTFYV_FVAILLLVVIP_AGYKNIGATYICHQ	1	0.00199122	0.0637528
TIFYSRR_FVPSIAGGTNN_ASPDQLPEYEYYFL	1	0.00199122	0.0637548
TIFSYWV_FVATISIGGITN_AADRRIPPYSVLFN	1	0.00199122	0.0637568
TIFSYWV_FVATISIGGITN_APAPGIPPYSVLFN	1	0.00199122	0.0637588
TIFYSRT_LVATIARGGTTN_AYDYADDDVRPHKVQLD	1	0.00199122	0.0637608
TIFSYVN_FVAGISPGANTY_VVYSYDSVYRAVHC	1	0.00199122	0.0637628
TIFSYVP_LVAAINYGSTTY_ARGYDQPGYW	1	0.00199122	0.0637648
TIFYSPA_LVATISDGANTN_VQGYTPRAHP	1	0.00199122	0.0637668
TIFYSRD_FVATITYGASTY_VGEYNDYGVDGDYY	1	0.00199122	0.0637688
TIFSYWY_LVASIDVCATTN_ATQVYDGAFR	1	0.00199122	0.0637708
TIFSYWV_FVATISIGGITN_PPDPRIPPYSVLFN	1	0.00199122	0.0637728
TIFYSRR_FVASIAGGTNN_ALAGHWLPY	1	0.00199122	0.0637748
TIFSYWV_FVATISIGGITN_APDRGSPPYSVLFN	1	0.00199122	0.0637767
TIFSYWV_FVATISIGGITN_APDPSIPPYSVLFN	1	0.00199122	0.0637787
TIFYSRR_FVASIAGGTNN_ASPDQLPEYEYDFL	1	0.00199122	0.0637807
TIFSYWV_FVATISIGGITN_APDPRSPPYSVLVN	1	0.00199122	0.0637827
TIFSYWV_FVATISIGGITN_APDPRNPPYSVLFN	1	0.00199122	0.0637847
TIFSYWV_FVATISIGGITN_APDPRIPPYSVLLN	1	0.00199122	0.0637867
TIFYSAY_FVASIDRGTNTY_APSQYYYAVY	1	0.00199122	0.0637887
TIFYSRR_FVASIAGGTNN_ASPDQLPEYEYYLL	1	0.00199122	0.0637907
TIFYSRR_FVASIAGGTNN_ASPVQLPEYEYYFL	1	0.00199122	0.0637927
TIFSYWV_FVATISIGGITN_APDPGIPPYSVLFN	1	0.00199122	0.0637947
TIFSYWV_FVATISIGGITN_APAPRIPPYSVLFN	1	0.00199122	0.0637967
TIFYRTV_FVAAISAGATTN_VVGVNDLFLR	1	0.00199122	0.0637986
TIFTFYN_LVACIATGTNTY_VDSAWLASAYQLLS	1	0.00199122	0.0638006
TIFTFVY_FVAAINDGTTTN_VATGPGEYLGDDLP	1	0.00199122	0.0638026
TIFTFVY_FVAAINDGTTTN_VATGPGEYLGDALQ	1	0.00199122	0.0638046
TIFTGRI_LVAGIDIGAIP_ADSGTVLGTLRTM	1	0.00199122	0.0638066
TIFTGLG_FVAGIAGGGTTY_VPSGFLKTLY	1	0.00199122	0.0638086
TIFTGLG_FVAGIAGGGTTY_VPSGFLKALY	1	0.00199122	0.0638106
TIFYRPD_FVASIADGSTTN_AADVSTSRFD	1	0.00199122	0.0638126
TIFTGLG_FVAGIAGGGTTY_VPFGYLKSHY	1	0.00199122	0.0638146
TIFYRPD_FVASIAYGSTTN_AADVSTSLFD	1	0.00199122	0.0638166
TIFYRPY_FVAAIDHGGTTY_VRGTLTF	1	0.00199122	0.0638186
TIFTGLG_FVAGIAGGGTTY_VPAGFLKSLY	1	0.00199122	0.0638206
TIFTGLG_FVAGIAGGGTTY_VLSGFLKSLY	1	0.00199122	0.0638225
TIFYRRY_LVASFGSGGSTN_VIPSTYAFV	1	0.00199122	0.0638245
TIFTGGV_LVAAITGGSTTN_VFSDQTAYLG	1	0.00199122	0.0638265
TIFTGDD_LVASIDGGSNTY_VSGYVYYISYYRLF	1	0.00199122	0.0638285
TIFYRRY_LVASIGSGGSTN_VHVWKGDHFG	1	0.00199122	0.0638305
TIFYRRY_LVASIGSGGSTN_VIPSTSAFV	1	0.00199122	0.0638325
TIFTFLY_LVAGIATGGSTY_VDLYDYA	1	0.00199122	0.0638345
TIFYRTY_LVATIGTGSITN_VWNPQRSRTLRGYT	1	0.00199122	0.0638365
TIFTFLY_LVAGIATGGSTY_ARLFWQYSSVWVM	1	0.00199122	0.0638385
TIFTDRY_FVAGIDLGSSTY_AFVQVVYYLLRCSC	1	0.00199122	0.0638405
TIFTDRY_FVAGIDLGSSSY_VTWVGQSPWDWSFY	1	0.00199122	0.0638425
TIFTGRI_LVAGIDVGAIP_ADSGTVLVTLRTM	1	0.00199122	0.0638444
TIFSYVN_FVAGISPGANTY_VVYSYDAVYRAVHY	1	0.00199122	0.0638464
TIFYRPD_FVASIADGSTTN_AADVSTSLFA	1	0.00199122	0.0638484
TIFYRPD_FVASIADGSTTN_AADVSASLFD	1	0.00199122	0.0638504
TIFYRTV_FVAAISSGATTN_VDSVNDLYLQ	1	0.00199122	0.0638524
TIFYRTY_LVATIGTGSIPN_VWSPHRARTLRGYT	1	0.00199122	0.0638544
TIFTFVY_FVAAINDGTTTN_VATGPGEYLGDALA	1	0.00199122	0.0638564
TIFYRTY_LVATIGTGSITN_VWNPHRARTLRGYT	1	0.00199122	0.0638584
TIFYRTY_LVATIGTGSITN_VWNPHRSHTLRGYT	1	0.00199122	0.0638604
TIFTFVY_FVAAINDGTTTN_VATGPGEPLCDALP	1	0.00199122	0.0638624
TIFYRTY_LVATIGTGSITN_VWNPHRSRPLRGYP	1	0.00199122	0.0638644
TIFTFVS_FVAAINDGTTTN_VATGPGEYLGDAMP	1	0.00199122	0.0638663
TIFTFVF_FVAAINDGTTTY_VATGAGEDQGDAHQ	1	0.00199122	0.0638683
TIFYRRY_LVASIGSGGSTN_VIPSTYACV	1	0.00199122	0.0638703
TIFTFTV_FVAGIASVLLP_VYAEGRRFVHVAHV	1	0.00199122	0.0638723
TIFTGDD_LVASIDGGSNTY_VSGYVYYIS*YLHF	1	0.00199122	0.0638743
TIFYRRY_LVASIGSGGSTN_VIASTYAFV	1	0.00199122	0.0638763
TIFTGWD_LVAGIDIGGNTY_VSSAKHVIHR	1	0.00199122	0.0638783
TIFYRLK_FVAGITTGGSTN_AHRSSNYLHR	1	0.00199122	0.0638803
TIFTGWD_LVAGIDIGGNTY_VASAKHVIHL	1	0.00199122	0.0638823
TIFYRLK_FVAGITTGGSTN_VFGHIVDVFYYYHI	1	0.00199122	0.0638843
TIFYRPD_FFASIADGSTTN_AADVSTSLFD	1	0.00199122	0.0638863
TIFTGVY_FVAGISTGGNTN_ATAPPQLGYQ	1	0.00199122	0.0638883
TIFTGRYI_FVPTINWGTTTY_VPRDYWAGHK	1	0.00199122	0.0638902
TIFSYSV_LVASIAGGGSTN_VLSYSHDSLR	1	0.00199122	0.0638922
TIFSYSV_LVASIAGGGSTN_VLSYSYDSRR	1	0.00199122	0.0638942
TIFSYSV_LVASIAGGGSTN_VLSYSYGSLR	1	0.00199122	0.0638962
TIFYSLY_LVATFDVGGITN_ASATNTGYHV	1	0.00199122	0.0638982
TIFSYYV_FVAGITIGGTTN_VRSYSYSAYD	1	0.00199122	0.0639002
TIFSYYV_FVAGITIGGTTN_VRSYIYADYD	1	0.00199122	0.0639022
TIFSYYV_FVAGITIGGTTN_VRSDINSAYD	1	0.00199122	0.0639042
TIFYSLY_LVATIDVGGITN_AAATYTGYLV	1	0.00199122	0.0639062
TIFYSLY_LVATIDVGGITN_ASATNTGYHV	1	0.00199122	0.0639082
TIFSYYT_FVASITYGTTTY_AYKGYAGRYV	1	0.00199122	0.0639102
TIFSYYL_LVAALDSGSNTY_VGWNDDGAHS	1	0.00199122	0.0639121
TIFYSLY_LVATIDVGGITN_ASATYTGYLD	1	0.00199122	0.0639141
TIFYSLY_LVATIDVGGITN_ASATYTGYLF	1	0.00199122	0.0639161
TIFSYYL_LVAAIDSGSNTY_VGWNDDDAHS	1	0.00199122	0.0639181
TIFSYYL_LVAAIDSGSNTY_VGWHDGGARS	1	0.00199122	0.0639201
TIFSYYL_LVAAIDSGSNTY_GGWNDDGAHA	1	0.00199122	0.0639221
TIFSYYL_LVAAIDSGRNTY_VGWNDDGAHS	1	0.00199122	0.0639241
TIFYSIY_FVASITYGTITY_AYPDAISNFY	1	0.00199122	0.0639261
TIFYSL_FVAGIDPGSTNN_ADTRGYSYRPFG	1	0.00199122	0.0639281
TIFTARG_FVAGINEGANTN_AIEADVYYSYFYFS	1	0.00199122	0.0639301
TIFTARG_FVAGINEGANTN_AIETDGYYSYFYFA	1	0.00199122	0.0639321
TIFTDIR_LVAGIGTGGITY_VDPWESQQHD	1	0.00199122	0.0639341
TIFYSIY_FVASITYGTITY_AYPDTISNVY	1	0.00199122	0.063936
TIFTDIR_LVAGIGTGGITY_GDPWKSQQHD	1	0.00199122	0.063938
TIFT*TY_LVAAIGKGASTN_VEATGVGYA	1	0.00199122	0.06394
TIFTAAN_FVASIDWGSSTY_VDFEGSGPYYNYVS	1	0.00199122	0.063942
TIFTNGN_LVAGIGTGGSTY_VTTVQSYPYSIDLY	1	0.00199122	0.063944
TIFYPQN_LVASIDRGSNTN_VRYEDSRLGYIL*H	1	0.00199122	0.063946
TIFYPQN_LVASIDRGSNTN_VRYEDSRLGYILDH	1	0.00199122	0.063948
TIFTNGN_LVAGIGTGGSTY_VTTVQSYPYIIDHY	1	0.00199122	0.06395
TIFYPQN_LVASIDRGSNTN_VRYEDSRLGYSLYH	1	0.00199122	0.063952
TIFYPSL_FVAAINYGGNTY_VPRPSQDTIVNWLS	1	0.00199122	0.063954
TIFYPSL_LVAAINYGGNTY_VPRPSQDTFVNWLA	1	0.00199122	0.063956
TIFTNGN_LVAGIGTGGSTY_VTTVQSYPSIIDLY	1	0.00199122	0.0639579
TIFTNGN_LVAGIGTGGSTY_VTTVQS*PYISDLY	1	0.00199122	0.0639599
TIFYPSL_LVAAINYGGNTY_VPRPSQDTFVNWLY	1	0.00199122	0.0639619
TIFYPQN_LVASIDRGSNTN_VRDEDSRLGYILYH	1	0.00199122	0.0639639
TIFTGWD_LVAGIDIGGNTY_VSSAKHVSHL	1	0.00199122	0.0639659
TIFTGWD_LVAGIDIGGNTY_VSSAKHVIQL	1	0.00199122	0.0639679
TIFYRLK_FVAGIATGGSTN_AHRSSSYLHR	1	0.00199122	0.0639699
TIFTAQA_LVAGIGGGASTN_ADDYVIYGSSTSYA	1	0.00199122	0.0639719
TIFTAPE_LVAAINYGTTTY_LLTTTLTVNLTTLSSL	1	0.00199122	0.0639739
TIFTAHT_FVAAIADGSSTN_VTYKDGWGDQRVL	1	0.00199122	0.0639759
TIFTAHT_FVAAIADGSSTN_VTQYPDYPYYFYLS	1	0.00199122	0.0639779
TIFTADY_FVAAIADGTNTN_VYYGDENW	1	0.00199122	0.0639798
TIFTAAN_FVASIDWGSSTY_VDFEGSGPYDNYFS	1	0.00199122	0.0639818
TIFYRYI_LVATIGTGTSTT_AFDPSVTQLL	1	0.00199122	0.0639838
TIFTDIL_LVAGIGTGGITY_VDPWKSQQYD	1	0.00199122	0.0639858
TIFTDGD_FVAAIGDGTTTY_ADGADDYGDYKDYY	1	0.00199122	0.0639878
TIFSYVN_FVAGISPGADTY_VVYSDDSVDRAVHY	1	0.00199122	0.0639898
TIFSYT_LVAAIGKGASTT_AVGPYATWHD	1	0.00199122	0.0639918
TIFYSR_LVASIGDGSNTN_ADGDEYGRCLGQYW	1	0.00199122	0.0639938
TIFSYT_LVAAIGKGASTN_AVGPDATWHD	1	0.00199122	0.0639958
TIFYSR_LVASIGDGSNTN_ADGYEYGRYLGQYW	1	0.00199122	0.0639978
TIFSYTQ_LVAAISYGGTTN_VSQTTLNYLV	1	0.00199122	0.0639998
TIFYSR_LVASIGDGSNTT_ADGDEYGRYLGQYW	1	0.00199122	0.0640018
TIFSYTP_LVSAISYGGITY_VDDEGDVVYTFKLG	1	0.00199122	0.0640037
TIFYSR_LVASIGDVSNTN_ADGDEYGRYLGQYW	1	0.00199122	0.0640057
TIFSYTP_LVAAISYGGITY_VDDEGDVVYTSKLG	1	0.00199122	0.0640077
TIFYSR_LVASIGVGSNTN_ADGDEYGRYLGQYW	1	0.00199122	0.0640097
TIFYSR_LVASIGYGSNTN_ADGDEYGRYLGQYW	1	0.00199122	0.0640117
TIFYSR_LVASVGDGSNTN_ADGDEYGRYLGQYW	1	0.00199122	0.0640137
TIFSYTP_LVAAISYGGITY_VDDEGDVVYTCKHG	1	0.00199122	0.0640157
TIFYSTD_LVASIALGSITN_AASQSYLGLY	1	0.00199122	0.0640177
TIFYSTD_LVASIALGSITN_ASSQAYLGLD	1	0.00199122	0.0640197
TIFSYTP_LVAAFSYGGFTF_VDDEGDVVYTFKLG	1	0.00199122	0.0640217
TIFYSTD_LVASIALGSITN_ASSQSCLGLY	1	0.00199122	0.0640237
TIFYSTD_LVASIALGSITN_ASSQSSLGLY	1	0.00199122	0.0640256
TIFYSR_LVASIGDGSNTI_ADGDEDGRYLGQYW	1	0.00199122	0.0640276
TIFYSEA_FVAGISYGSTTH_AYYYVRTILW	1	0.00199122	0.0640296
TIFYSL_FVAGIDPGSTTN_ADTRGYSYRPVG	1	0.00199122	0.0640316
TIFSYWY_PVASIDVGATTN_ATQVYDGAFR	1	0.00199122	0.0640336
TIFTDFY_FVATIGLGTSTN_VGTTDLGILG	1	0.00199122	0.0640356
TIFYSEA_FVAGISYGSTTN_ADCYVRTSHW	1	0.00199122	0.0640376
TIFYSEA_FVAGISYGSTTN_AYYYVRTIHW	1	0.00199122	0.0640396
TIFTDER_FVAAIGNGTSTY_VSGVVYDTAYLYYG	1	0.00199122	0.0640416
TIFTDER_FVAAFGNGTSTY_VHGEAYWQGYYQYT	1	0.00199122	0.0640436
TIFTDDA_FVAGIGSGSTTN_VSSPPYSDSWYTHF	1	0.00199122	0.0640456
TIFYSEA_FVAGISYGSTTN_VYYYVRTILW	1	0.00199122	0.0640476
TIFYSFD_FVAAITGGTIP_AYYQ	1	0.00199122	0.0640495
TIFTDDA_FVAGIGSGSTTN_FSSPPYSDSWYTHF	1	0.00199122	0.0640515
TIFTDDA_FVAGIGSGSTTN_FFYPPYSDSWYTHF	1	0.00199122	0.0640535
TIFTCRI_LVAGIDIGAIP_ADSGTVLVTLRTM	1	0.00199122	0.0640555
TIFTAVS_LVAGISYGSNTY_AYARFVAHA	1	0.00199122	0.0640575
TIFYSFD_FVAAITGGTIP_VYGGTAYLGPVSLSTLT	1	0.00199122	0.0640595
TIFTARG_FVAGINEGANTN_AVETYVYYSCFYFS	1	0.00199122	0.0640615
TIFYSFV_FVAAITGGTIP_VYGGTAYLGPVGLSTLT	1	0.00199122	0.0640635
TIFTARG_FVAGINEGANTN_AIETYVYYSYFYVS	1	0.00199122	0.0640655
TIFTARG_FVAGINEGANTN_AIETYVYYSYFYLS	1	0.00199122	0.0640675
TIFYSGT_FVAAISYGASTN_VGYYGAPQPGYSQD	1	0.00199122	0.0640695
TIFYSHT_LVATIARGGTTN_ARSYYDYGFP	1	0.00199122	0.0640714
TIFSYWY_LVASIDVGATTN_ATQVYDGVYR	1	0.00199122	0.0640734
YIFSFPW_LVATIAIGASTN_VNPTVSLGLL	1	0.00199122	0.0640754
TIFTRY_FVATINGGSITY_VAYNYYYPSG	1	0.00199122	0.0640774
TIFYLYY_YGGSTT_AQSQYPLAFI	1	0.00199122	0.0640794
TIFLSGS_FVASIAVGANPN_VATYKYAYDQSHYP	1	0.00199122	0.0640814
TISDGRD_LVATISYGATTN_AYYKTPGIHY	1	0.00199122	0.0640834
TISDGRD_LVATISYGATTN_AYYKTPWIHC	1	0.00199122	0.0640854
TIFPVHW_FVATITYGATTY_AWLGRAPVHG	1	0.00199122	0.0640874
TISEPVR_LVAGISTGGTS_VTNDKLDWDDDIHS	1	0.00199122	0.0640894
TISEPVR_LVAAIGIGATTY_ASARIFTAHR	1	0.00199122	0.0640914
TISEPVR_LVAGISTGGTT_VSNDKLDWDDDSHS	1	0.00199122	0.0640933
TIFPVEY_FVASIAEGSTTN_ADSYDWDDHY	1	0.00199122	0.0640953
TIFPVIL_FVATIGYGTNTY_AGNADTVLLA	1	0.00199122	0.0640973
TIFPVDS_FVASITYVGNTN_VDIQDTDHYE	1	0.00199122	0.0640993
TIFLSGS_FVASIAVGANTN_VATYKYAYDQSNYP	1	0.00199122	0.0641013
TISENT_FVASIDNGGSTN_ASKHGLYVQY	1	0.00199122	0.0641033
TIFLSGY_FVANIGVGGSTY_VYDYQ*PW	1	0.00199122	0.0641053
TIFLSGY_FVASIGVGGSTY_VYDSQ*PW	1	0.00199122	0.0641073
TISDGSS_LVASITTGTITY_VADWPEVAHS	1	0.00199122	0.0641093
TISDGRI_FVASISLGGNTN_AYDKGDTTFD	1	0.00199122	0.0641113
TIFLSCY_LVASIGYGTNTN_VLNDESITD	1	0.00199122	0.0641133
TIFPVIL_FVATIGYGTNTY_AGNSDTVMLA	1	0.00199122	0.0641153
TISENT_FVASIDNGGSTN_ASKQGLYVHY	1	0.00199122	0.0641172
TISDGRA_LVATIGWGGNTH_ASPDYVIFWRYRLE	1	0.00199122	0.0641192
TIFPVSV_FVAAINSVVLP_DYNYDDSTLFWLGYRHY	1	0.00199122	0.0641212
TISDGLY_FVASIAPGGIPY_Y	1	0.00199122	0.0641232
TISDGLY_LVAGIAIGGSTN_VLTYFFPVHP	1	0.00199122	0.0641252
TIFLRVE_LVATITFGGSTY_VVVASPGPSPAVFW	1	0.00199122	0.0641272
TIFPVWY_FVASISVGTSTN_DPYVKKDFQYDGTRSFG	1	0.00199122	0.0641292
TIFPVVD_LVATIGYGSSTN_AEYGADGPYG	1	0.00199122	0.0641312
TIFPVVD_LVATIGYGSSTI_AEYGAYGPYG	1	0.00199122	0.0641332
TIFPVT_FVSAITRGGTTY_AYGGSYNVLEYFLW	1	0.00199122	0.0641352
TISERSP_FVAAICYGATTY_ATPPGNRWRYDLHR	1	0.00199122	0.0641372
TIFLRRR_LVASINYGANTY_VQLQYYPRDYDSYR	1	0.00199122	0.0641391
TIFPVT_FVAVITRGGTTY_AYGGSYNVLEYFLW	1	0.00199122	0.0641411
TIFLRVE_LVATITFGGSTY_VVVASPGPSPSVFW	1	0.00199122	0.0641431
TISDGLY_LVAGIAIGGSTN_VLPHFFPVHP	1	0.00199122	0.0641451
TIFPVT_FVAAITRGGTTY_ARYKSPYYLRYEHY	1	0.00199122	0.0641471
TIFPVT_FVAAITRGGTTY_ADGGSYNVLEYFLW	1	0.00199122	0.0641491
TISERSP_FVAAFSYGATTY_ATPPGNRWRYDLHR	1	0.00199122	0.0641511
TIFLRVE_LFATITFGGSTY_VVVANPGPSPAVFW	1	0.00199122	0.0641531
TIFPVT_FVAAITRGGTTF_AYGGSYNVLEYFLW	1	0.00199122	0.0641551
TISERFD_FVAAINYGAITN_APTGKPRPNFDYHD	1	0.00199122	0.0641571
TISDGLY_LVAGIAIGGSTN_VLPYFLPVHP	1	0.00199122	0.0641591
TIFPVT_FVAAITRGGTTY_AYGGSYNVLEYVLW	1	0.00199122	0.064161
TISDGRD_FVATISYGATTN_AYYQTPWFHS	1	0.00199122	0.064163
TIFLSFS_LVAAIGHGANTI_VGTIYVGTLT	1	0.00199122	0.064165
TIFPVSV_FVAAINSVLLP_VFYRPDALLN	1	0.00199122	0.064167
TIFLSFS_LVAAIGHGANTN_VGTIYVGTHT	1	0.00199122	0.064169
TISDGDR_LVAGIADGATTN_AYQHTYDGSERDFY	1	0.00199122	0.064171
TIFPWNS_FVASISGGASTY_AIIWSTNYQP	1	0.00199122	0.064173
TISDGDR_LVAGIADGATTN_AYQHTYYGAELDFY	1	0.00199122	0.064175
TIFPWGY_LVAAIGYGANTY_ADAVPGYTYC	1	0.00199122	0.064177
TIFPWGY_LFAAIGYGANTY_ADAVPGYTYF	1	0.00199122	0.064179
TIFPWGT_FVATISNGANTN_AQWPYLTRLS	1	0.00199122	0.064181
TISDGDR_LVAGIADGATTN_AYQHTYYGSELDVY	1	0.00199122	0.064183
TISDGGG_FVAGINADGSNTY_AYYYTQYGVSWYRVELT	1	0.00199122	0.0641849
TIFPWGK_LVAAIDLGGITY_VTGNDYALHS	1	0.00199122	0.0641869
TIFPWGK_LVAAIDLGGITY_ARGKDTDYSYTGHR	1	0.00199122	0.0641889
TIFLRLV_FVAGIDRGANTN_VWAWTDLSARVVFT	1	0.00199122	0.0641909
TISDGGT_LVASIGTGAITY_AYLGRKTVKSVTQ	1	0.00199122	0.0641929
TIFPWNT_FVASISGGASTY_AIIWSTNYHP	1	0.00199122	0.0641949
TIFPYAF_LVASIGYGSSTY_VYDDGEYRFP	1	0.00199122	0.0641969
TISESV_FVAAIGDGAITN_VYFGQRDSP	1	0.00199122	0.0641989
TISESS_LVAGITGGTSTN_AYAKGHTPGYDYLD	1	0.00199122	0.0642009
TISESLI_FVAGITYGGITS_VAYNDVAQAYPTLY	1	0.00199122	0.0642029
TISDGDG_FVAAIAYGTSTY_VYARYWYYRY	1	0.00199122	0.0642049
TISDGDG_FVAAIAYGTSTY_VYDRHWYYLY	1	0.00199122	0.0642068
TIFPWGY_LVAAIGYGANTY_ADAVPGYTYV	1	0.00199122	0.0642088
TIFPVSV_FVAAINSVVLP_VFYRPDALLN	1	0.00199122	0.0642108
TIFPWNS_FVASISGGASTS_AIIWSTNYHP	1	0.00199122	0.0642128
TIFLRLV_FVAGIDRGANTN_VCVWTDLSARVVFT	1	0.00199122	0.0642148
TIFPVSV_FVAAINLVVLP_VYNYYDAPLFWLGYRLY	1	0.00199122	0.0642168
TISDGRA_LVATIGWGGNTN_ASPDYVIVWRYRLE	1	0.00199122	0.0642188
TIFPVSV_FVAAINLVVLP_VYNYDDSPLFWLGYRLY	1	0.00199122	0.0642208
TISEPVR_LVAGISTGGTT_VTNDNLDWDDDIHS	1	0.00199122	0.0642228
TISDGRD_LVATISYGATTN_ACYKTPWIHY	1	0.00199122	0.0642248
TISEPVR_LVAGISTGGTT_VTNDKLDWDDDIYS	1	0.00199122	0.0642268
TISEPVR_LVAGISTGGTT_VSSGKLDWDDGIHS	1	0.00199122	0.0642288
TIFLSFS_LVAAIGHGANTT_VGTIYVGTLT	1	0.00199122	0.0642307
TIFPVSD_FVAAINSVVLP_VYNYYDSPLFWLGYRLY	1	0.00199122	0.0642327
TISDGRA_LVATIGWGGNTN_ASPDYVIYWRYRLE	1	0.00199122	0.0642347
TIFPVL_FVAGISLGGSTY_ALFNLVYLLTTRYA	1	0.00199122	0.0642367
TIFLSGA_FVAGITIGTTTY_VKDTTHVLYW	1	0.00199122	0.0642387
TISDGRA_LVATIGWGGNTN_ASPEDVIFWRYRLE	1	0.00199122	0.0642407
TIFLSFS_LVAAIGHGANTN_VGTTYVGTLT	1	0.00199122	0.0642427
TISDGSS_LVASITTGTITY_VTAWPEIAHS	1	0.00199122	0.0642447
TISDGLT_LVAGIGYGTTTY_AYPFRPSPYHGAHT	1	0.00199122	0.0642467
TIFPVWY_FVASISVGTSTN_VPDVKKDFQYDGTPSFG	1	0.00199122	0.0642487
TISESDR_FVAAIAEGTNTY_ATATVSTLT*LLL	1	0.00199122	0.0642507
TIFLRLV_FVAGIDRGANTN_VCVWTDLSARVVFS	1	0.00199122	0.0642526
TISESDR_FVAAIAEGTNTY_ATASVSTLTGLLL	1	0.00199122	0.0642546
TIFLRIV_LVAAITSGGNTN_AGDVGRYLVSYYHP	1	0.00199122	0.0642566
TISERAD_LVAGISRGTTTN_GSS	1	0.00199122	0.0642586
TIFPVSV_FVAAINSVVLP_VYNYYDSPLFWLGYRIY	1	0.00199122	0.0642606
TIFPQG_FVATILLVLLP_ATTFTSYLSV	1	0.00199122	0.0642626
TIFLYDV_FVAAFNYGAITY_VGYSTDDPYV	1	0.00199122	0.0642646
TISDLHV_FVATISSGCSTY_VERPYISGTNGLVTLI	1	0.00199122	0.0642666
TISDYY_LVPAINYGGSTY_VSLRVAYEHRAFHY	1	0.00199122	0.0642686
TIFPQG_FVATILLVLLP_ATTCTSYLSF	1	0.00199122	0.0642706
TIFPQG_FVATILLVLLP_ATAFTSYLSF	1	0.00199122	0.0642726
TIFPQG_FVATILLVLLP_ATTVTSYLSF	1	0.00199122	0.0642745
TIFPPDD_LVASISGGTSTY_AVYFYGLYRDRALS	1	0.00199122	0.0642765
TIFLWYD_YVATITYGGITN_VNILVYDDYY	1	0.00199122	0.0642785
TISDYY_LVAAINYGGSTF_DSLRVAYEHRAFHN	1	0.00199122	0.0642805
TIFLYGD_LVAAITVVIP_VTNAADVRRFNGLY	1	0.00199122	0.0642825
TISDLYR_LVAAFCGGGSTY_ADYTDFGWASQVYTYYY	1	0.00199122	0.0642845
TISDYYD_FVAGISYGTTTY_VQQSYYELYP	1	0.00199122	0.0642865
TIFPPDT_FVASITLGGTTY_VHDGAYEAYQ	1	0.00199122	0.0642885
TISDYYD_FVAAINGGASTY_VTDVVSGQHY	1	0.00199122	0.0642905
TIFPPDP_FVASITLGGTTY_VHDGAYETYQ	1	0.00199122	0.0642925
TIFLYIA_FVAAINQGGTTN_ADLNGTTF*RATHR	1	0.00199122	0.0642945
TIFPPDT_FVASITLGSTTY_VHDGAYETYQ	1	0.00199122	0.0642965
TIFLYDV_LVASIDYGGITN_VWAPGESNTPHR	1	0.00199122	0.0642984
TISDLGQ_FVAGIDYGGITN_VHDGTWYGLD	1	0.00199122	0.0643004
TIFPPY_LVAAIGHGTSTN_ASYYPGLDDALA	1	0.00199122	0.0643024
TISDYY_LVPAINYGVSTY_VSLRVAYEHRAFQY	1	0.00199122	0.0643044
TIFPPY_LVAAIGHGTSTN_AAYYPGLDDALT	1	0.00199122	0.0643064
TIFLYDV_FVAAINYGAITY_GGCSTDDPYV	1	0.00199122	0.0643084
TIFLYDV_FVAAINYGAITY_VGDSTDDEYV	1	0.00199122	0.0643104
TISDYY_LVAAINYGGSTY_VSLRVDYDHRAFHY	1	0.00199122	0.0643124
TIFLYDV_FVAAINYGAITY_VGYSTDDPDV	1	0.00199122	0.0643144
TIFLYDV_FVAAINYGAITY_VVYSTDDPYV	1	0.00199122	0.0643164
TISDLSY_FVTAIASGGTTN_AYCRVWGGSADDYS	1	0.00199122	0.0643184
TISDLTN_LVASINDGSNTN_AGSTYYQYPSATYS	1	0.00199122	0.0643203
TIFLYDV_FVAATNYGAITY_VGYSTDDPYV	1	0.00199122	0.0643223
TISDLSY_FVAAIVSGGTTN_AYFRFWGGTADDFS	1	0.00199122	0.0643243
TIFPPHR_FVASINGGTSTN_AGTSLTLTRLLPC	1	0.00199122	0.0643263
TIFPPY_LVAAIGHGTSTN_ASSYPGLDDALT	1	0.00199122	0.0643283
TIFPQGY_FVAGISDGAITN_VDYRHGLAFF	1	0.00199122	0.0643303
TISEAGW_FVAAIDNGAITY_ADIDLVYGTTKALT	1	0.00199122	0.0643323
TIFLWYD_FVATITYGVITN_VNILVYDDYY	1	0.00199122	0.0643343
TISDLDT_FVAGINTGANTN_VYYTYTRSTGGGQT	1	0.00199122	0.0643363
TISDYY_PVASISAGGNTY_AVVLLYDYFT	1	0.00199122	0.0643383
TIFPRDD_FVATIAAGGSTY_VDLDRDT*DRIGCY	1	0.00199122	0.0643403
TIFPRDD_FVATIAAGGSTY_FDLDRDTWDRIGFY	1	0.00199122	0.0643423
TISDLYR_LVAAISGGGSTY_AD*DDFGWASQDDAYDD	1	0.00199122	0.0643442
TISDLYR_LVAAISGGGSTY_ADYADFGWASQVYTYDY	1	0.00199122	0.0643462
TIFLYIF_FVAGIAIGAGTN_APAYVYTSL	1	0.00199122	0.0643482
TISDLYR_LVAAISGGGSTY_ADYTDFGWASEVYTYYY	1	0.00199122	0.0643502
TISDLWG_LVAAIAPGGTTN_ARDYPWNKRRWTHL	1	0.00199122	0.0643522
TIFLYGD_FVATIAYGSTTY_VFVPKDESGDYEFY	1	0.00199122	0.0643542
TISEGDS_FVASIAVGTNTN_ATYYEYLTDTFNHG	1	0.00199122	0.0643562
TISDIDL_FVAGIGAGATTY_AVPDAAKVHADDLT	1	0.00199122	0.0643582
TIFLTDA_LVASINSGGSTN_AYYYELAIWDYDHI	1	0.00199122	0.0643602
TISERDY_LVAAINAGTNTN_AGDAHGTTQGYHL	1	0.00199122	0.0643622
TIFPVTY_LVAGIDNGASTN_VRSFVSDAYD	1	0.00199122	0.0643642
TIFPVTY_LVAGFDNGASTN_VRTFVSDAYD	1	0.00199122	0.0643661
TIFLRVE_LVATITFGGSTY_VVVATPGPSPAVFW	1	0.00199122	0.0643681
TISDGQY_FVAAINRGGSTN_VDRPRYYDYT	1	0.00199122	0.0643701
TIFPVTY_FVAGIAAGSNTY_VVYEYDQEHD	1	0.00199122	0.0643721
TIFPVTY_FVAGIAAGSNTY_VVSKNEWAFL	1	0.00199122	0.0643741
TISDGNK_FVASINAGGNTN_VERLYFRKLG	1	0.00199122	0.0643761
TIFPVSV_FVAAINSVVLP_VYTYYDSPLFWLGYRLY	1	0.00199122	0.0643781
TISDGQY_FVAAINRGGSTN_VDRSRYYSYP	1	0.00199122	0.0643801
TIFPVSV_FVAAINSVVLP_VYTSCASPLFWLGYRLC	1	0.00199122	0.0643821
TIFLRYD_FVASITYGGITN_VKILVYDDYY	1	0.00199122	0.0643841
TIFLRYN_LVAAIDPGSNTY_VEIEWTTTHR	1	0.00199122	0.0643861
TISEPVR_LVAGISTVGTT_VTNDKLDWDDDIHS	1	0.00199122	0.064388
TISDYYQ_LVATISGGGSTN_VGGEPENDRLG	1	0.00199122	0.06439
TIFPVSV_FVAAINSVVLP_VFYRPDAMLN	1	0.00199122	0.064392
TIFLYGD_IVAAITVVIP_VTNPADVRRFNGLY	1	0.00199122	0.064394
TIFLYGD_FVATIAYGSTTY_VFVTKDESGDYEFC	1	0.00199122	0.064396
TIFLYIF_FVAGIAIGASTN_AAAYVYTSL	1	0.00199122	0.064398
TISDLYR_LVAAISGGGSTY_ADYTDFGWASQVDTYYH	1	0.00199122	0.0644
TIFPPDD_LVASISGGTSTY_AVYFYGLYRERAHA	1	0.00199122	0.064402
TISDLYR_LVAAISGGGSTY_ADYTDFGWASQVDTYYY	1	0.00199122	0.064404
TISDLYR_LVAAISGGGSTY_ADDTDVGWTAQVYTYYY	1	0.00199122	0.064406
TISDYY_LLASISAGGNTY_AVVLLYDYFT	1	0.00199122	0.064408
TIFPPGI_LVATIAHGSTTN_DFHPYTWEHQ	1	0.00199122	0.06441
TISDLWG_LVAAIAPGGTTN_ARYDPWNKRRWTHL	1	0.00199122	0.0644119
TISDLVY_FVAGIILGGSTY_VGRYERGYGLDVYA	1	0.00199122	0.0644139
TIFLYDV_LVASIDYGGITN_VWAPGESNTPQR	1	0.00199122	0.0644159
TISDYYQ_LVATISGGGTTN_VGGEPENDRRG	1	0.00199122	0.0644179
TIFLYGA_LVAGINFGTTTY_AYNEPYSYGLWYRHI	1	0.00199122	0.0644199
TIFPPHR_FVASINGGTSTN_AGTSLKLTLLLPF	1	0.00199122	0.0644219
TIFPPG_LVAGIGGGANTN_VSTNGGLEDDCSYG	1	0.00199122	0.0644239
TIFPPGY_FVATINRGATTN_ARSLHFTYQR	1	0.00199122	0.0644259
TISDYYQ_LFATISGGGTTN_VGGEPENDRLG	1	0.00199122	0.0644279
TIFLYGD_FVATIAYGSTTY_VFGTKDESGDYEFY	1	0.00199122	0.0644299
TIFPPGY_FVATINRGATTN_ARCLHFTYDR	1	0.00199122	0.0644319
TIFPPGN_LVAGIGGGANTN_VSTNGGLEDDSAYG	1	0.00199122	0.0644338
TIFPPGN_LVAGIGGGANTN_VSTDGGLEDDSSYG	1	0.00199122	0.0644358
TISDGDG_FVAAIAYVTSTY_VYARYWYYLY	1	0.00199122	0.0644378
TISESDR_FVAAIAEGTNTY_TTASVTTLT*LLL	1	0.00199122	0.0644398
TISDGDR_LVAGIADGATTN_AYQHAYYGSELDVC	1	0.00199122	0.0644418
TISDHSS_FVATIGGGATTN_VSYLTDVGYNDDRW	1	0.00199122	0.0644438
TISDHSS_FVATIGGGATTN_VSYLTSVGYNDDLG	1	0.00199122	0.0644458
TIFPSSG_FVAGITDGGNTN_VFGDIVDVFYYCHI	1	0.00199122	0.0644478
TIFPSNR_FVASIDLGGSTY_VVGYRDLRHY	1	0.00199122	0.0644498
TIFPSSG_FVAGITDGGNTN_VCGHIVDVFYYYHI	1	0.00199122	0.0644518
TIFPSSG_FVAGITDGGNTH_VFGHIVDVFYYYHI	1	0.00199122	0.0644538
TISDHSS_FVATIGGGATTN_VSYLTSVGYNDDRW	1	0.00199122	0.0644558
TIFLSWA_FVAAIAVGANTY_ADSVVVLRTFSMI	1	0.00199122	0.0644577
TISDHSS_FVATIGGGATTN_VSCVTADGYNDGHG	1	0.00199122	0.0644597
TISEGYD_LVAAIAHGASTN_VVYRRVVMWLKYHY	1	0.00199122	0.0644617
TISDHSS_FVATIGGVATTN_VSYLTSVGYNDDLW	1	0.00199122	0.0644637
TISDIAA_LVAGISYGASTY_AGDVRPTAHGDPFI	1	0.00199122	0.0644657
TIFLST_FVSSITVGSNTY_VDSSDRYTYQ	1	0.00199122	0.0644677
TIFLSHI_FVATINSGGTTY_V*HPFSYYHD	1	0.00199122	0.0644697
TIFLSRY_LVASIGYGTNTN_VLNDESIPY	1	0.00199122	0.0644717
TIFPTHW_FVATIADGATTN_VAIDGYYPHD	1	0.00199122	0.0644737
TISDGVG_LVAGIGRGGTTN_AYDGFVYWFD	1	0.00199122	0.0644757
TISENDG_LVAGINSGANTN_ARYFYYPLGVPV*A	1	0.00199122	0.0644777
TIFPSSG_FVAGITDGGNPN_VFGHIVDVFYYYHI	1	0.00199122	0.0644796
TIFPSSG_FVAGITDGGNTN_VFGHIVDVVYYYHI	1	0.00199122	0.0644816
TIFPSSG_FVAGITDGGNTN_VFGHIVDVVYYYHN	1	0.00199122	0.0644836
TISEGYY_FVASISYCTITY_VGAEVQ*YRGFLS*	1	0.00199122	0.0644856
TIFLSYR_FVASIGIGTTTY_VRNHPYRYHT	1	0.00199122	0.0644876
TISEGYD_LVAAIAHGASTN_VVCRRVVLWLKYHY	1	0.00199122	0.0644896
TISEGTF_FVAAIGPGTSTY_VKPNWSAVFV	1	0.00199122	0.0644916
TIFPSNL_FVAGIAGGANTY_VSLSLLGTLSSVI	1	0.00199122	0.0644936
TISDIAA_LVAGISYGASTY_AGDVRPTDHGDTLI	1	0.00199122	0.0644956
TIFPSNL_FVAGIAGGANTY_VSLSILGTFSSVI	1	0.00199122	0.0644976
TIFPSNR_FVASIDLGGSTY_VFGYRDMRHY	1	0.00199122	0.0644996
TIFPSNL_FVAGIAGGANTY_VSLSFLGTLSSVI	1	0.00199122	0.0645015
TIFLTAA_FVATINGGASTY_AGNSPWVNFK	1	0.00199122	0.0645035
TISDIAA_LVAGISYGASTY_AGDVRPTDHGDTVI	1	0.00199122	0.0645055
TISDIAA_LVAGISYGASTY_AGDVRPTDHGGSFI	1	0.00199122	0.0645075
TIFLTDA_LVASINSGGSPN_VGITYGHGLG	1	0.00199122	0.0645095
TISDIAA_LVAGISYGASTY_AGDVRTTDHGDAFI	1	0.00199122	0.0645115
TIFPSNL_FVAGIAGGANTY_VSLSFLGTFSSVS	1	0.00199122	0.0645135
TISEGDS_FVASIAVGTNTN_VSSTDDSIRR	1	0.00199122	0.0645155
TIFLSYY_LVASIGYGGNAY_ADEEDYLIHA	1	0.00199122	0.0645175
TIFPST_FVATIGAGSNTY_VFWRPYKDWNGYHF	1	0.00199122	0.0645195
TIFLSWA_FVATIAVGANTY_ADSVVVLRTFSII	1	0.00199122	0.0645215
TIFPSSG_FVACITDGGYTN_VFGHIVDVFYYYHN	1	0.00199122	0.0645235
TIFPVAG_FVATITVGANTS_AWSYTTYDRESAHL	1	0.00199122	0.0645254
TIFLSID_FVATINQGSITY_ASYAYDWHS	1	0.00199122	0.0645274
TIFPTVT_FVAGINVGGNTN_VAVASGGQYE	1	0.00199122	0.0645294
TIFPTVT_FVAGINVGGNTN_VALPAGSQYQ	1	0.00199122	0.0645314
TIFPVDS_FVASITYGGNTH_VDIQDTDHYE	1	0.00199122	0.0645334
TIFPVDS_FVASITYGGITN_VDIQDTDHYE	1	0.00199122	0.0645354
TISENND_LVAGITIGGNTN_ASVHQRYRCYLHLL	1	0.00199122	0.0645374
TIFLSID_FVATINQGAITY_ASYAYDGQS	1	0.00199122	0.0645394
TISDGTS_LVATIAAGASTY_APGWYSGYFY	1	0.00199122	0.0645414
TIFPVDS_FVASFTYGGNTN_VDIQDTDHYE	1	0.00199122	0.0645434
TIFPVAS_LVAGIGPGSSTN_ASGLRWHDTTYALY	1	0.00199122	0.0645454
TISENSF_LVAAINPGANTN_VVDYGTLTYYDYHD	1	0.00199122	0.0645473
TIFLSRY_LVASIGYGTNTN_VLNDESIAY	1	0.00199122	0.0645493
TISDGYA_LVASIDQGANTY_VVVNS*VFM	1	0.00199122	0.0645513
TIFPTTY_LVAAIASGGTTY_ANGSWYLSPTGQQR	1	0.00199122	0.0645533
TISDGYI_FVASINAGATTY_VDYTFYIDLV	1	0.00199122	0.0645553
TIFPTPN_LVAAISKGAITN_AYYRLWHREHSYHY	1	0.00199122	0.0645573
TIFPTIV_FVATITHGTITN_VDAAPGKPDVDIYA	1	0.00199122	0.0645593
TISDGYY_LVAGINQGTNTY_VTALSDYKFT	1	0.00199122	0.0645613
TIFPTHW_FVATIADGATTN_VAVDGYYSHD	1	0.00199122	0.0645633
TISELDL_FVATIDAGTSTN_VFYFNPENFSFWFT	1	0.00199122	0.0645653
TIFLSRY_LVASIGYGTNTH_VLNDESITY	1	0.00199122	0.0645673
TISELDL_FVATIDAGTSTN_VVCFNPEHFSFWFT	1	0.00199122	0.0645692
TIFLSID_FFATINQGAITY_ASYAYDWHS	1	0.00199122	0.0645712
TISDIAA_LVAGISYGASTY_AGDVRPTDHGAAFV	1	0.00199122	0.0645732
TIFLSID_FVATINQGAITY_ASYAYDWLS	1	0.00199122	0.0645752
TIFPVDS_FVASITYGGNTH_VDNQDTDHYE	1	0.00199122	0.0645772
TIFPTTY_LVAAIAYGGTTY_ATGSWYLSPTGQHR	1	0.00199122	0.0645792
TISDGVG_LVAGIGRGGTTN_AYDGFVYWFC	1	0.00199122	0.0645812
TISDGVG_LVAGIGRGGTTN_DYDGFVYWFY	1	0.00199122	0.0645832
TIFLSKQ_LVASIGVGTNTN_AGGQPYDGPSTTHL	1	0.00199122	0.0645852
TIFLSKQ_LVASIGVGTNTY_AGVQPYDGPSTTHL	1	0.00199122	0.0645872
TIFLSLD_FVAGINYGANTY_AYTGTQWTLSLRQE	1	0.00199122	0.0645892
TISELTN_LVASINDGSNTN_AGATYYQYPSATYS	1	0.00199122	0.0645912
TISDGYA_LVASIDQGANTY_VVVNACVFM	1	0.00199122	0.0645931
TIFPTTY_LVAAIAYGGTTY_ANGSWYVSPTGQHR	1	0.00199122	0.0645951
TIFPTTY_LVAAIAYGGTTY_ANGAWYLSPTGQHR	1	0.00199122	0.0645971
TISDGVG_LVAGIGRGGTTN_VSGRTSASRTKSNRYFS	1	0.00199122	0.0645991
TIFLSLD_FVAGINYGANTY_AYTGTQWTLSRRHE	1	0.00199122	0.0646011
TIFPVAS_LVAGIGPGSSTN_ASDLRWHDTTYALY	1	0.00199122	0.0646031
TISENDG_LVAGINSGANTN_ATYALDQYWSDTYL	1	0.00199122	0.0646051
TISENT_FVASIDNGGSTN_ASKHGLDVHY	1	0.00199122	0.0646071
TISENT_FVASIDNGGSTH_ASKHGLYVHY	1	0.00199122	0.0646091
TIFLSHI_FVATINSGGTTY_VYHPFSYDHD	1	0.00199122	0.0646111
TIFLSHI_FVATINSGGTTY_VYHPFSYYHG	1	0.00199122	0.0646131
TIFPVDS_FVASITYGGNTN_VDIQDTDHDE	1	0.00199122	0.064615
TIFLSHI_FVATINSGGTTY_VYHPFTYYHD	1	0.00199122	0.064617
TIFPSSG_FVAGITDGGNTN_VVGHIVDVFYYYHI	1	0.00199122	0.064619
TIFLST_FVASITVGSNTY_VDYSDRYTYQ	1	0.00199122	0.064621
TIFPTHW_FVATIADGATTN_VAIDGYSSHG	1	0.00199122	0.064623
TIFLRRR_LVASINYGANPY_VQLQYYPRYYDSCR	1	0.00199122	0.064625
TISDGLE_FVAGITYGSTTY_AKSYNGSAHT	1	0.00199122	0.064627
TISDGLE_FVAGITYGSTTY_VYYGTFGAHI	1	0.00199122	0.064629
TISERSP_FVAAISYGATTY_APPPGNRWRYDLHR	1	0.00199122	0.064631
TIFPVWY_FVASISVGTSTN_VPNGKKDFQYDGTPSFG	1	0.00199122	0.064633
TIFLRLV_FVAGIDRGANTN_VWDWTDLNARDVFS	1	0.00199122	0.064635
TISDGLD_LVAGIAIGGSTN_VLPYFFPVHP	1	0.00199122	0.064637
TIFLRLV_FVAGIDRGANTN_VWVWTDQSARVVFS	1	0.00199122	0.0646389
TIFLRLV_FVAGIDRGANTN_VWGWTDLSARVVFS	1	0.00199122	0.0646409
TIFPVY_FVAAISGGSSTN_VASQTRSDYR	1	0.00199122	0.0646429
TISESDG_LVAAFTFGANTN_VALYEVRDFGYLYY	1	0.00199122	0.0646449
TISESDC_LVAAITFGANTN_VALYEVRDFGYLYY	1	0.00199122	0.0646469
TISDGGT_LVASIGTGAITY_AYLRRKTVNSVTN	1	0.00199122	0.0646489
TIFLRLV_FVAGIDRGANTN_VWVWPDLSARVVFS	1	0.00199122	0.0646509
TIFLRLV_FVAGIDRGANTN_VWVWTDLAARVVFS	1	0.00199122	0.0646529
TIFPVWY_FVASISVGTSTN_VPYVKKTSSTTVLRLL	1	0.00199122	0.0646549
TIFLRLV_FVAGIDRGANTN_VWVWTDLSARVVCS	1	0.00199122	0.0646569
TISERVD_FVAAINYGAITN_APTGKPRPDFDYHD	1	0.00199122	0.0646589
TIFPVY_FVAAISGGSSTN_VASQTRID*L	1	0.00199122	0.0646608
TIFLRLV_LVATIDTGTSTN_ASHRRDLSKRKGYD	1	0.00199122	0.0646628
TISDGGY_FVASINAGTTTN_VFGEDDAPYA	1	0.00199122	0.0646648
TIFLRLV_FVAGIYRGANTN_VWVWTDLSARVVFS	1	0.00199122	0.0646668
TIFLRLV_FVAGIDRGANTY_AGVWTDMPARVVFA	1	0.00199122	0.0646688
TIFPYAF_LVASIGYGSTTN_AHPRDRGYLY	1	0.00199122	0.0646708
TIFPYAF_LVASIGYGSSTY_VYDEGEFRFP	1	0.00199122	0.0646728
TIFLRIV_LVAAITSGGNTT_AGDVGRYLFSYYQP	1	0.00199122	0.0646748
TISESG_FVAALGDGAITN_VYFGQRDSL	1	0.00199122	0.0646768
TISDGDR_LVAGIADGATTN_AYQHAYYGSELGFY	1	0.00199122	0.0646788
TIFLRLV_FVAGIDRGANPT_VWVWTDLSARVVFS	1	0.00199122	0.0646808
TISESG_FVAAIGGGAITN_VYFGQRDSL	1	0.00199122	0.0646827
TISESLI_FVAGITYGGITN_VACNAVAQACPALY	1	0.00199122	0.0646847
TISDGLG_LVAGISSGGTTY_APYSQDVTRTYYL	1	0.00199122	0.0646867
TISDGGT_LVASIGTGAITY_AYLRRKSVSSVPH	1	0.00199122	0.0646887
TIFPWGK_FVAAIAAGANTY_ARSKYRYLHL	1	0.00199122	0.0646907
TIFLRLV_FVAGIDRGANTN_VWVWTDVAARVVFY	1	0.00199122	0.0646927
TIFPVWY_FVASISVGTSTN_VPYVKKDLQYDGTPSFG	1	0.00199122	0.0646947
TISERSP_FVAAISYVATTY_ATPPGNRWRYDLHR	1	0.00199122	0.0646967
TISERSP_FVAAISYGATTY_ATPPGNRWRYGLHR	1	0.00199122	0.0646987
TIFPVWY_FVASISVGTSTN_VPYVKKDCQYDGTPSVG	1	0.00199122	0.0647007
TIFLRLV_FVAGIDRGANTT_VWVWTDLSARVVFS	1	0.00199122	0.0647027
TIFPVWY_FVASISVGTSTN_VPYVKKDCQYDGTPSFG	1	0.00199122	0.0647047
TIFLRLV_FVAGIDRGANTN_VWVWTDRSARVVFT	1	0.00199122	0.0647066
TISDGLE_FVAGITYGSTTY_AKRYNGSAQT	1	0.00199122	0.0647086
TIFPPHR_FVASINGGTSTN_AGTSLTLTRRLPF	1	0.00199122	0.0647106
TIFPVY_FVAAISGGSSTN_VASQTHIDYL	1	0.00199122	0.0647126
TIFPVY_FVAAISGGSITN_VASQTRIDYL	1	0.00199122	0.0647146
TISDHIH_LVAAIDDGTNTN_ATSPDEYLFR	1	0.00199122	0.0647166
TIFLSSG_FVAGITDGGNTY_VFGHIVDVFYYYHI	1	0.00199122	0.0647186
TISEKSF_LVAAINPGANTN_VVDYGTLTYYDYQD	1	0.00199122	0.0647206
TIFLSRY_LVASIGYGTNTN_VLNEESITY	1	0.00199122	0.0647226
TIFPTHW_FVATIADGATTN_VAIDGYSSHD	1	0.00199122	0.0647246
TISDHAY_LVASIVRVVVP_VPTSEFVTLR	1	0.00199122	0.0647266
TIFPTHW_FVATIADGATTN_VAIDGDYSHD	1	0.00199122	0.0647285
TIFLSRY_LVASIGYGTNTY_VLNDESITY	1	0.00199122	0.0647305
TISEKSF_LVAAINPGANTN_VVDHGTLTYYDYHD	1	0.00199122	0.0647325
TIFPSYP_LVASIGWGTNTN_VYDFVPSYHT	1	0.00199122	0.0647345
TISEKLD_LVATIAYGGITY_VGGKAGTYRYNELY	1	0.00199122	0.0647365
TIFPTHW_FVATIADGATTN_VAIDCYYSHD	1	0.00199122	0.0647385
TIFPTHW_FVATIADGATTN_GAIDGYYSHD	1	0.00199122	0.0647405
TISDHER_LVASIGDGGNTY_ASGNDYTV*D	1	0.00199122	0.0647425
TISEHTV_LVAAIGWGGSTY_VPWAYYGGAKHA	1	0.00199122	0.0647445
TISDHIH_LVAAIDDGTNTN_APSPYEYLFR	1	0.00199122	0.0647465
TISEHTV_LVAAIGWGGSTY_VGREKYPTHY	1	0.00199122	0.0647485
TISDVQA_FVAAIGQGSSTN_ARGWDVKADYP	1	0.00199122	0.0647505
TISEKLD_LVATIAYGGITY_VGG*SGTYRYNELY	1	0.00199122	0.0647524
TIFPST_FVATIGAGSNTY_VFWWPYKDWNGYHV	1	0.00199122	0.0647544
TISERVD_FVAAINYGAITN_APNGKPRPNFDYHD	1	0.00199122	0.0647564
TISDHIH_LVAAIDDGTNTN_ATSPYEYRDR	1	0.00199122	0.0647584
TIFPSYF_FVAAIAVGASTN_VYWYTYYPVYTGFD	1	0.00199122	0.0647604
TIFLRLV_FVAGIDRGANTN_VWVWTDLSARVVVS	1	0.00199122	0.0647624
TIFLRLV_FVAGIDRGANTN_VWVWTDLSARVVLS	1	0.00199122	0.0647644
TIFPIVA_FVAAIGFGGSTY_VYEYYWDRAIFYYG	1	0.00199122	0.0647664
TIFPVDS_FVASITYGGNTN_VDSQDTDHYE	1	0.00199122	0.0647684
TIFLSHI_FVATINSGGTTY_VVKSLSDVTEIYYR	1	0.00199122	0.0647704
TIFLSS_LVAAIDIGSST_VSYHYVAADYDPHY	1	0.00199122	0.0647724
TIFLSS_LVAAIDIGSST_VSYRYVAADYDAHY	1	0.00199122	0.0647743
TISDHIH_LVAAIDDGTNTN_ATSPYEYGFR	1	0.00199122	0.0647763
TIFLSS_LVAAIDIGSST_VSYRYVAGDYDPHN	1	0.00199122	0.0647783
TISEHTV_LVAAIGWGGSTY_VGRDKCPTHY	1	0.00199122	0.0647803
TISEHTV_LVAAIGWGGSTY_VGGDK*PTHD	1	0.00199122	0.0647823
TIFLST_FFASITVGSNTY_VDSSDRYTYQ	1	0.00199122	0.0647843
TIFPSYP_LVASIGWGTNTN_VYDFVASYHP	1	0.00199122	0.0647863
TISEHFD_LVAAIGEGGSTN_VQNTRDGRNQRAHD	1	0.00199122	0.0647883
TIFLST_FVASITVGSNTY_VDSADRYTDQ	1	0.00199122	0.0647903
TIFLST_FVASITVGSNTY_VDSSDRCTYQ	1	0.00199122	0.0647923
TIFPSYP_FVAGITTGSITY_VRYYGYDFVL	1	0.00199122	0.0647943
TISDHIH_LVAAIDDGTTTN_ATSPYEYLFR	1	0.00199122	0.0647962
TIFPSYP_FVAGITTGSITY_VRYYGYDFLL	1	0.00199122	0.0647982
TIFLST_FVASITVGSNTY_VDSSDRDTYQ	1	0.00199122	0.0648002
TIFYLYY_YGGSTN_GQSQYPLAFS	1	0.00199122	0.0648022
TISDLSY_FVAAIASGGTTN_AYVRFWGGTADDFS	1	0.00199122	0.0648042
TIFPPWS_LVATIDTGSTTN_ARRYDATDHH	1	0.00199122	0.0648062
TIFYLGY_FVATISNGGNTN_ALFGTYRPFYAVHF	1	0.00199122	0.0648082
TIFTTSR_FVATIASGTNTY_AADTAWDVLS	1	0.00199122	0.0648102
TIFQYRY_LVASISDGATTN_VLTYVDGDASAILS	1	0.00199122	0.0648122
TISADVS_FVAAIGTGSTTY_VAACAATLSVTAM	1	0.00199122	0.0648142
TIFPDIS_FVATISRGSSTN_VTDVRGSA*G	1	0.00199122	0.0648162
TISEDYN_FVAGINDGGNTN_VVESPQISHD	1	0.00199122	0.0648182
TIFPSIY_LVAAIDTGTSTN_VQGGPDEGHQ	1	0.00199122	0.0648201
TIFPSGY_FVATINRGATTN_ARSLHFTNHR	1	0.00199122	0.0648221
TIFTTRS_FVAAIDVGSSTY_VDQAVYCGHY	1	0.00199122	0.0648241
TIFPSGT_FVAGIGQGATTY_AGPNGDTSLRFYY	1	0.00199122	0.0648261
TIFPSGK_LVAGIAAGGTTN_AGTSYTRGHY	1	0.00199122	0.0648281
TISEDYN_FVAGINDGGNTN_VVESPQIPHD	1	0.00199122	0.0648301
TISDIRE_LVAGITGGSTTY_TSRYETTYQALDFS	1	0.00199122	0.0648321
TISDITS_LVASINGGTNTY_VDYYGLLRFL	1	0.00199122	0.0648341
TIFPSGK_LVAGIAAGGTTN_AGTAYTRGQY	1	0.00199122	0.0648361
TIFLVYG_FVAGIGAGSITY_AYLSRLRTL	1	0.00199122	0.0648381
TISEDYN_FVAGINDGGNTN_VVESPKITHD	1	0.00199122	0.0648401
TIFLVYL_LVATIDYGTSTN_AAYTRVSYYA	1	0.00199122	0.064842
TIFLVWY_LVATIDWGGSTY_VYDDPYLEYS	1	0.00199122	0.064844
TIFTTR_LVAGIDYGCITN_LM	1	0.00199122	0.064846
TIFYLGY_FVATINEGGNTN_VYLAPTRGYPGYHT	1	0.00199122	0.064848
TIFYLGY_FVATINEGGNTN_VDLAPTRRYPGYHT	1	0.00199122	0.06485
TIFTTTR_FEPVLVTVLVP_AQDAGTDAYSWHL	1	0.00199122	0.064852
TIFTTSR_FVATTASGTNTY_AADTAWYVLS	1	0.00199122	0.064854
TIFTTSR_FVATIASGTNTY_AADTAWYVRY	1	0.00199122	0.064856
TIFYLDY_FVASIGAGTNTY_AIYPSGGTHN	1	0.00199122	0.064858
TIFYLGF_FVASIGDGSITY_VSDETIYYYT	1	0.00199122	0.06486
TIFTTSR_FVATIASGTNTY_AADTAWYVLA	1	0.00199122	0.064862
TIFTTSR_FVATIASGTNTY_AADTAWYGLS	1	0.00199122	0.0648639
TIFYLGG_FVAAIAPGTNTY_AFNGDVLDYGTGYS	1	0.00199122	0.0648659
TIFYLGG_FVAAIAPGTNTY_AFNGEVLDYGTGYI	1	0.00199122	0.0648679
TIFTTSR_FVATIASGTNTY_AADTAWYDLS	1	0.00199122	0.0648699
TIFYLGH_FVATISNGGITN_ALFGTYRPFYAVHC	1	0.00199122	0.0648719
TIFTTFS_FVATIDVGGSTY_AYTSYGYTPYPIDHYVY	1	0.00199122	0.0648739
TIFYLGH_FVATISNGGNTN_ALFGTYRPCYAVHF	1	0.00199122	0.0648759
TIFTTSD_LVAGSNAGTTTN_VGDSRSYWYP	1	0.00199122	0.0648779
TIFTTSD_LVAGINAGTTTN_VGDSRYYWYP	1	0.00199122	0.0648799
TIFYLGH_FVATISTGGNTN_ALFGTYRPFYAVHF	1	0.00199122	0.0648819
TIFTTSD_LVAGINAGTTTN_VGDSRSYWYT	1	0.00199122	0.0648839
TIFTTSD_LVAGINAGTTTN_VGDSRSYWYL	1	0.00199122	0.0648859
TIFYLGRT_LVATISIGGITY_ATLGHSLLHR	1	0.00199122	0.0648878
TISEDYN_FVAGINDGGNTN_VVESAQITHD	1	0.00199122	0.0648898
TISDIYV_FVAGIDSGSNTT_AGSHA	1	0.00199122	0.0648918
TIFPSIY_LVAALDTGTSTN_VQGGPYEGHQ	1	0.00199122	0.0648938
TIFLVWY_LVATIDWGGSTY_ASAYGYWYHA	1	0.00199122	0.0648958
TIFPRTY_FVAGIGRGGNTY_VFTGRLTGYVPDYD	1	0.00199122	0.0648978
TIFPRTY_FVAGIGRGGNTY_VAARRLTGYVPDYD	1	0.00199122	0.0648998
TIFLWRA_FVAAITGGTSTY_VSDRESSAYC	1	0.00199122	0.0649018
TISDLCQ_FVAGIDYGGITN_VHDGTWYDLD	1	0.00199122	0.0649038
TISEDSK_FVATISGGSFTN_ALDNTSTYYGAGLY	1	0.00199122	0.0649058
TISDLDT_FVAGINTGANTN_VYYAYTRSTGGGHT	1	0.00199122	0.0649078
TISDKQT_LVASIAAGGTTY_VYSRWWLRQA	1	0.00199122	0.0649097
TIFPRRN_FFASIGQGGSTN_AFGDITWEAGSGLV	1	0.00199122	0.0649117
TISEAY_FVATINAGSSTN_ATYDYYAYLA	1	0.00199122	0.0649137
TISDLDT_FVAGINTGANTN_VYYTYTHSTGGGHT	1	0.00199122	0.0649157
TIFPRQY_LVAGIDRGAITN_AAVNVDGTNSDGYN	1	0.00199122	0.0649177
TIFPRGA_LVAGISHGSITY_VYGEYAQGNFGYAYL	1	0.00199122	0.0649197
TIFLWYD_FVATITYGGITN_VNIQVYDGYC	1	0.00199122	0.0649217
TIFLWYD_FVATITYGGITY_VNILVYDDYY	1	0.00199122	0.0649237
TISDLDT_FVAGINTGANTN_VYYTYTRATGGGHT	1	0.00199122	0.0649257
TISDLDT_FVAGINTGANTN_VYYTDTRSTGGGHT	1	0.00199122	0.0649277
TIFPSLG_FVATISVGSNTN_VASRIADTGLPFHA	1	0.00199122	0.0649297
TIFPRTY_FVAGIGRGGNTY_VFTRRLTGYIPDYD	1	0.00199122	0.0649317
TISDKQT_LVASIAAGGTTY_VYSRGWLRHA	1	0.00199122	0.0649336
TIFPRTY_FVAGIGRGGNTY_VFTPRLTGYVPDYD	1	0.00199122	0.0649356
TIFYLGY_FVTTISNGGNTN_ALFGTYRPFYAVHF	1	0.00199122	0.0649376
TIFPSGK_LVAGIAAGGTTN_ADTAYTRGHY	1	0.00199122	0.0649396
TIFPSGK_LVAGIAAGGTTN_AGTAYTRDHY	1	0.00199122	0.0649416
TIFLVWY_LVATIDWGGSTY_ASAYGYCYHS	1	0.00199122	0.0649436
TISDIRE_LVAGITGGSTTY_ASRYETTYQSLDLA	1	0.00199122	0.0649456
TIFPSLG_FVATISVGSNSN_VASRIADTVLPFHA	1	0.00199122	0.0649476
TISEDYY_LVATIAGGTTS_VIPYVSWWEVRVLQ	1	0.00199122	0.0649496
TISEDYY_LVATFAGGTTY_AIPYVSWWEVRVLQ	1	0.00199122	0.0649516
TIFPSLG_FVATISGGSNTN_VSSRIADTVLPFHA	1	0.00199122	0.0649536
TIFLVWY_LVATIDWGGSPY_ASAYGYWYHS	1	0.00199122	0.0649555
TISEDYS_FVAGINDGGNTN_VVESPQITHD	1	0.00199122	0.0649575
TIFPSLG_FVATISGGSNTH_VASRIADTVLPFHA	1	0.00199122	0.0649595
TISDKDF_LVAAIAYGANPY_AENLVKYRLY	1	0.00199122	0.0649615
TIFLVWY_LVATIDWGGSTS_ASAYGYWYHS	1	0.00199122	0.0649635
TIFPSLG_FVAPISVGSNTN_VASRIADTVLPFHA	1	0.00199122	0.0649655
TISDIRE_LVAGITGGSTTY_ASRYETTYQSLDFA	1	0.00199122	0.0649675
TISEDYN_FVAGINDGGNTN_VVESQQITHD	1	0.00199122	0.0649695
TISEDYN_FVAGINDGGNTN_VVESPQNTHD	1	0.00199122	0.0649715
TIFPSLG_FVAGINAGGNTN_AFH*LLPSV*	1	0.00199122	0.0649735
TIFLVWY_LVATIDWGGSTY_ASATVTATI	1	0.00199122	0.0649755
TIFLVWY_LVATIDWGGSTY_ASAYGCWYHS	1	0.00199122	0.0649774
TISEDYN_FVAGINDGGNTT_VVESPQITHD	1	0.00199122	0.0649794
TISEDYN_FVAGINDGGNTN_VDESPQITHD	1	0.00199122	0.0649814
TIFPRYY_LVAGIDPGGTTN_VGLPGSVSQS	1	0.00199122	0.0649834
TIFYLGY_LVASITEGTSTY_AYRFVCVDHD	1	0.00199122	0.0649854
TIFYLGY_LVASLTEGTSTY_AYRFVSVDHD	1	0.00199122	0.0649874
TIFYLDI_LVPLLIRVVIP_AHLVRRVGGGYWHD	1	0.00199122	0.0649894
TIFTVGV_LLPLLLKVVVP_VRRYRVANDW	1	0.00199122	0.0649914
TIFYLDI_LVPLLIRVVIP_ARLGRRGGGGYWHD	1	0.00199122	0.0649934
TIFTVGV_LLPLLLKVVLP_VRRYRVANYW	1	0.00199122	0.0649954
TIFYLDI_LVPLLIRVVIP_ARLVRRVGGGYLHD	1	0.00199122	0.0649974
TIFTVFG_LVATINTGTTTN_VYPVNYVTPRTYYL	1	0.00199122	0.0649994
TIFTTVG_FVASIADGGTTY_VTAGWDTGYSANY	1	0.00199122	0.0650013
TIFYLDI_LVPLLIRVVIP_ARLVRRVGGGYWDD	1	0.00199122	0.0650033
TIFTVGV_LLPLLLKVVVP_VRRYRVANYR	1	0.00199122	0.0650053
TIFTTVG_FVASIADGGTTY_VSPGWETWYSANY	1	0.00199122	0.0650073
TIFYKYW_LVASIDRGSSTN_AGGVNDSNGADALR	1	0.00199122	0.0650093
TIFTTVG_FVASIADGGTTY_VSPGWDTWYSAND	1	0.00199122	0.0650113
TIFTVLD_LVAGISIGGTTY_AYDTRRNPADSRFY	1	0.00199122	0.0650133
TIFYKYW_LVASIDRGSSTN_AGGVDGSNGADALR	1	0.00199122	0.0650153
TIFYKTY_FVAGINYGTNTY_AQVYRSGTYW	1	0.00199122	0.0650173
TIFTWPY_FVASIGDGTTTN_VDYEKYTSAG	1	0.00199122	0.0650193
TIFTWPY_FVASIGDGTTTN_VDDEKYTSFG	1	0.00199122	0.0650213
TIFYKTY_FVPGINYGTNTN_AQVYRSGTYW	1	0.00199122	0.0650232
TIFYLDI_LVPLLIRVVIP_ARLVRRVGGSYGHD	1	0.00199122	0.0650252
TIFTVGV_LLPLLLKVVVP_VRRYRVASYW	1	0.00199122	0.0650272
TIFYLAR_FVATIGGGSITN_VYYCVSLGD*SDLD	1	0.00199122	0.0650292
TIFTVGV_LLPLLLKVVVP_VRRYRVTNYW	1	0.00199122	0.0650312
TIFYLYY_YGGTTN_VDFFYAGDFY	1	0.00199122	0.0650332
TIFTRY_FVATINGGSITY_VAYNYYYPCG	1	0.00199122	0.0650352
TIFTRY_FVATINGGSITY_VAYNYYDPFG	1	0.00199122	0.0650372
TIFTRY_FVATINGGSIIY_VAYNYYYPFG	1	0.00199122	0.0650392
TIFYNAY_LVASIAPGGTTN_AVSTNKGYGYRYHR	1	0.00199122	0.0650412
TIFTRYG_LVAGITSGSITH_AYDYGGSDLL	1	0.00199122	0.0650432
TIFTSRT_FVASISSGGTTN_VL*VYYPAGNNQHN	1	0.00199122	0.0650452
TIFTRDG_LVASIDPGATTN_VVRVLIYSVLPY	1	0.00199122	0.0650471
TIFTTDV_FVSSIDGGGTTN_ATLRLTTLF	1	0.00199122	0.0650491
TIFYLRY_FVASISVGGTTN_AWYMVYDYFR	1	0.00199122	0.0650511
TIFYK_FVAGISSGSNTN_ADHESPATYRRAFP	1	0.00199122	0.0650531
TIFTVLD_LVAGISIGGTTY_AYDTPRNPADYRVY	1	0.00199122	0.0650551
TIFYK_FVAGISSGSNTN_ADHESPSAYLRAFP	1	0.00199122	0.0650571
TIFTVLD_LVAGISIGGTTY_AYDTPRNPADYRF*	1	0.00199122	0.0650591
TIFYK_FVAGISSGSNTN_ADHESPSTYLRALP	1	0.00199122	0.0650611
TIFYK_FVAGISSGSNTN_ADHESPYTYRRAFQ	1	0.00199122	0.0650631
TIFTVLD_LVAGISIGGTTY_AYDTPRNPADDRFY	1	0.00199122	0.0650651
TIFTVLD_LVAGISIGGTTY_AYDTPGNPADYRFY	1	0.00199122	0.0650671
TIFTVGV_LLPLLVKVVVP_VRRYRVANYW	1	0.00199122	0.065069
TIFTWGE_FVAGINSGSSTY_VQKWPDSGHD	1	0.00199122	0.065071
TIFYKVL_FVAAIDAGTSTN_ARSYRHC	1	0.00199122	0.065073
TIFYKVL_FVAAIDAGTSTN_ARSYRHG	1	0.00199122	0.065075
TIFTVWV_FVAGISLGANTN_VYDEYFVERSPTYD	1	0.00199122	0.065077
TIFYLRA_LVAGIAVGGSTN_ATGVDVDYYW	1	0.00199122	0.065079
TIFTTNY_FVAGIGQGGNTY_APSEAGGSHA	1	0.00199122	0.065081
TIFTTNY_FVAGIGQGGNTY_APFEAGSSHT	1	0.00199122	0.065083
TIFYLRR_FVASISQGAITN_VPVILDGKHT	1	0.00199122	0.065085
TIFYLRR_FVASISQGAITN_VPVILYGKHA	1	0.00199122	0.065087
TIFTTNY_FVAGIGQGGNTY_APFEAGGTHT	1	0.00199122	0.065089
TIFTTNY_FVAGIGQGGNTY_APCEAGGSHT	1	0.00199122	0.0650909
TIFTTLA_LVAGISIGGSTY_IGYVYEYVLD	1	0.00199122	0.0650929
TIFTTIG_FVATIAWGSTTN_VWQGFRWSL	1	0.00199122	0.0650949
TIFTTIG_FVASIAGGSSTN_VWKYGGGTLY	1	0.00199122	0.0650969
TIFTTIG_FVAGIAYGGTTN_VVQRAYKSDDDTYY	1	0.00199122	0.0650989
TIFYLRY_FDASISVGGTTN_AWSLVYDYFR	1	0.00199122	0.0651009
TIFYLRY_FVAGINAGSSTN_VRSRSGVRVD	1	0.00199122	0.0651029
TIFYLRY_FVASISVGGTTN_AWSLVYDCFR	1	0.00199122	0.0651049
TIFYLRY_FVASISVGGTTN_AWSLVYDYCR	1	0.00199122	0.0651069
TIFTTGP_LVAGIGRGGITN_VQDRYHYWHS	1	0.00199122	0.0651089
TIFYLRY_FVASISVGGTTN_AWSLVYDYYR	1	0.00199122	0.0651109
TIFTTGP_LVAGIGRGGITN_VQDRYHYGHR	1	0.00199122	0.0651129
TIFTTGP_LVAGIGRGGITN_VLYYPRSPHY	1	0.00199122	0.0651148
TIFTTNY_FVAGIGQGGNTY_APVEAGGSHT	1	0.00199122	0.0651168
TIFTTQY_FVASIGQGSSTN_VLRLSTVLLTTSF	1	0.00199122	0.0651188
TIFYLNY_LVAGISYGSTTH_ASANSQSTHG	1	0.00199122	0.0651208
TIFTTQG_FVATITDGTNTN_VVSGTSATVATFHV	1	0.00199122	0.0651228
TIFTVWV_FVAGISLGANTN_VYDEGFVERSPSYD	1	0.00199122	0.0651248
TIFYKVL_FVAAIDAGTSTN_DRSYRHW	1	0.00199122	0.0651268
TIFTVT_FVAAIAYGSITN_VPYGYYGLLA	1	0.00199122	0.0651288
TIFYKVL_FVAAIDAGTSTS_ARSYRHW	1	0.00199122	0.0651308
TIFYKVL_FVAAIDSGTSTN_ARSCRHW	1	0.00199122	0.0651328
TIFTVSS_LVASLTWAGSTTN_ATGPLVYYGWYIYY	1	0.00199122	0.0651348
TIFTVSS_LVASITWAGSTTN_ATGPLVYYGWYSYY	1	0.00199122	0.0651367
TIFYKYW_LVASFDRGSSTN_AGGVDDSNGADALR	1	0.00199122	0.0651387
TIFTVSS_LVASITWAGSTTN_ATDPLVYYGWYNYY	1	0.00199122	0.0651407
TIFTVSS_LVASITWAGSTTN_APGPLVYYGWYIYY	1	0.00199122	0.0651427
TIFTVSS_LVASITWAGSTSN_ATGPLVYYGWYSYY	1	0.00199122	0.0651447
TIFTVL_FVASIDYGGSTY_DHVV	1	0.00199122	0.0651467
TIFYKYW_LVASIDRGSSTN_AGGVDDSNGADARR	1	0.00199122	0.0651487
TIFYKYW_LVASIDRGSSTN_AGGVDDSNGADDLR	1	0.00199122	0.0651507
TIFYKYW_LVASIDRGSSTN_AGGVDDSNGADGLR	1	0.00199122	0.0651527
TIFTVLD_LVATIAGGSSTY_AGKQTQFDLWYYYY	1	0.00199122	0.0651547
TIFTTTR_FVPVLVTVLVP_AQDAGTDAYSWQL	1	0.00199122	0.0651567
TIFYLDS_LVAGISSGTNTY_VYQDSVSTWYQL	1	0.00199122	0.0651587
TIFYLDV_LVATIDSGASTY_AYYEGYATYW	1	0.00199122	0.0651606
TIFTTNY_FVAGIGQGGNTY_AQFEAGGSHN	1	0.00199122	0.0651626
TISDKDF_LVAAIAYGANTY_AENLVKYRL*	1	0.00199122	0.0651646
TISEDSK_FVATISGGSITN_AQDNASTYYGAGLY	1	0.00199122	0.0651666
TISEDSK_FVATISGGSITN_ALDTPSTYSGAGLY	1	0.00199122	0.0651686
TIFPNDY_LVAGIDSGTITY_AEYILGTYIGRAHG	1	0.00199122	0.0651706
TISDLYR_LVAAISGGGSTY_ADYTDFGWASQVYTYDY	1	0.00199122	0.0651726
TISDYWY_LVAAIGLGASTN_VKVVNDGDDAEDHW	1	0.00199122	0.0651746
TIFPPDD_LVASISGGTSTY_AVYCYGLYRERAHS	1	0.00199122	0.0651766
TIFPPDD_LVASISGGTSTY_AVCFYGLCRERAHY	1	0.00199122	0.0651786
TISDLYR_LVAAISGGGSTY_ADYTDFGWDSQVYTY*Y	1	0.00199122	0.0651806
TIFPPDD_LVASISGGTSTY_ADYFYGLYRERAHS	1	0.00199122	0.0651825
TIFLYIL_LVATIAYGASTY_VRYTEGYDVY	1	0.00199122	0.0651845
TIFPLTY_LVASIAPGSTTN_VYDDGPLAYIVSLY	1	0.00199122	0.0651865
TIFLYKV_FVASIAGGSITY_AVDVFQCGHD	1	0.00199122	0.0651885
TISDLYR_LVAAISGGGSTY_ADYTDFGWDSQVYTYYY	1	0.00199122	0.0651905
TIFLYKV_FVARIAGGSITY_AVDVFQYGHD	1	0.00199122	0.0651925
TISDLYR_LVAAISGGGSTY_ADYTGFGWASQVYTYYY	1	0.00199122	0.0651945
TIFLYKV_FVASIAGGSIPY_AVDVFQYGHD	1	0.00199122	0.0651965
TIFPNPY_FFAGISDVANPN_VTEYVQGYTY*LL*	1	0.00199122	0.0651985
TIFPNDY_LVAGIDSGTITY_AEYSLGTYIGRAHD	1	0.00199122	0.0652005
TISDLYR_LVAAISGSGSTY_ADYTDFGWASQVYTYYY	1	0.00199122	0.0652025
TIFPNPY_FVAGISDSANTN_VTEYVQGYTY*LL*	1	0.00199122	0.0652044
TIFPPDD_LVASIIGGTSTY_AVYFYGLYRERAHS	1	0.00199122	0.0652064
TISDNHL_FVATIGLGGTTY_ANGDATYFGAGNHY	1	0.00199122	0.0652084
TIFLYPK_FVAGIGFGGSTN_VDARLTFYIVFVHY	1	0.00199122	0.0652104
TIFPLDY_FVAGIDYGSTTN_ADIYVHVDSDRAYS	1	0.00199122	0.0652124
TISEFRL_FVAAIDYGSTTY_ADVFDNRAYLHRTC	1	0.00199122	0.0652144
TIFPRDD_FVATIAAGGSTY_VDLYRDTWDRIGFY	1	0.00199122	0.0652164
TIFPRDD_FVATIAAGGSTY_VDLDRDTWDRSGFY	1	0.00199122	0.0652184
TIFPRDD_FVATIAAGGSTY_VDLDRDTWDRIGVY	1	0.00199122	0.0652204
TISDNAG_LVASINVGGITY_VIYSTRNSDSGHSLW	1	0.00199122	0.0652224
TIFLYKV_FVASIAGGSITY_AVDVFQYGHG	1	0.00199122	0.0652244
TISDYVV_FVAGIGEGAITN_VDFVLQYTLD	1	0.00199122	0.0652264
TIFLYLT_LVAGIDYGSTTN_AQVATAWVAPDVLK	1	0.00199122	0.0652283
TIFPLFF_FVATISYGGTTY_VYGARSRD*Y	1	0.00199122	0.0652303
TISDYVV_FVAGIGEGAITN_VDFVLLYTLE	1	0.00199122	0.0652323
TIFLYNV_FVASIAGGSITY_AVDVFQYGHD	1	0.00199122	0.0652343
TIFPLFF_FVATISYGGTTY_VYGARSSDYY	1	0.00199122	0.0652363
TISDNDG_LVASIGTGTNTY_ADEQFFDGTYRWYLGYY	1	0.00199122	0.0652383
TIFPLFF_FVATISYGGTTY_AYVDPGTYETSWHS	1	0.00199122	0.0652403
TIFLYSD_FVASIDGVTTTY_ASYGTDGAYYDEHR	1	0.00199122	0.0652423
TISDYVV_FVAGIGEGAITN_VDFVLLYTHD	1	0.00199122	0.0652443
TIFPLDY_LVATITYGGNTN_VYQPWWQVLG	1	0.00199122	0.0652463
TISDYVV_FVAGIGEGAITN_VDFVLLYALD	1	0.00199122	0.0652483
TIFPLDY_FVAGIDYGSTTN_AYVSQDGFK	1	0.00199122	0.0652502
TISDYWY_LVAAIGLGASTN_VYYYDSATSAYDLG	1	0.00199122	0.0652522
TISDNHL_FVATIGLGGTTY_ANGDGTYFGADNHY	1	0.00199122	0.0652542
TIFLYTV_FVASFAGGSITY_AVDVFQYGHD	1	0.00199122	0.0652562
TISDNT_FVATIADGAITN_GGDYVGYGWRRAFP	1	0.00199122	0.0652582
TIFPLDV_LVAAIDQGTNTN_VGQVYYRVYVLFYK	1	0.00199122	0.0652602
TIFPLDV_LVAAIDQGTITN_VVQVYYRVYALFYK	1	0.00199122	0.0652622
TIFPLDR_LVAGIADGATTY_VYPDYHTRYFHY	1	0.00199122	0.0652642
TIFPKRN_FVAGIAAGTNTN_AYLYGYGGFL	1	0.00199122	0.0652662
TISDNPT_FVASINFGTNTY_VDKPDDVNHD	1	0.00199122	0.0652682
TISDNTY_FVAAIAYGASTN_VSVATQSTDCAVNTKSD	1	0.00199122	0.0652702
TIFPLDF_LVATIAYGTITY_AYPTEYYAEGSGYV	1	0.00199122	0.0652721
TIFLYVF_LFATIGSGTTTY_ASAYWLGTYPDYYT	1	0.00199122	0.0652741
TIFPKRN_FVAGIAAGTNTN_AYRYGYDGGL	1	0.00199122	0.0652761
TISDNT_FVATIADGAITN_AGDYVGTVGVVLF	1	0.00199122	0.0652781
TISDNT_FVATIADGAITN_AGDYVGYGWRRACP	1	0.00199122	0.0652801
TIFPKRN_FVAGIAAGTNTN_AYRYGYDGFL	1	0.00199122	0.0652821
TISDNTY_FVAAIAYGASTN_VAVATQSTDYAVNTKYD	1	0.00199122	0.0652841
TISDIDL_FVAGIGAGATTY_AVPNSAKVHADYLT	1	0.00199122	0.0652861
TISDLYR_LVAAISGGGSTY_ADYTDFGWASQVYTY*Y	1	0.00199122	0.0652881
TIFLYIF_FVAGIAIGASTN_APAYVYTPL	1	0.00199122	0.0652901
TISDYY_LVASISAGGNTY_AVVLLYDDFT	1	0.00199122	0.0652921
TIFPPY_LVAAIGHGTSTI_ASYYPGRDDALT	1	0.00199122	0.0652941
TISDLR_FVAGINYGSNTN_APWDDYVLDN	1	0.00199122	0.065296
TIFPLDV_LVAAIDQGTNTN_VVQVDYRVYVLFYK	1	0.00199122	0.065298
TIFPSL_LVASINLGTNTH_VAIGKARYHS	1	0.00199122	0.0653
TISDYVV_FVAGIGEGAITN_VAFVLLYTLD	1	0.00199122	0.065302
TISDNIN_FVAAITYGSSSY_VRYFDDQGLS	1	0.00199122	0.065304
TIFLYVF_LVATIGSGTTTY_ASAYWLGADPDYYT	1	0.00199122	0.065306
TISDYVI_FVATISTGTIPN_ASIYAQLRVVNHH	1	0.00199122	0.065308
TISDYVI_FVAIISTGIITI_ASIYAQLRVVNHH	1	0.00199122	0.06531
TIFLYVF_LVATIGSGTTTY_ASAYWLGTYTDYYT	1	0.00199122	0.065312
TIFPKRN_FVAGIAAGTNTN_AYLDGYDGFL	1	0.00199122	0.065314
TIFLYVF_LVATIGSGTTTY_ASAYWRGTYPDYYT	1	0.00199122	0.065316
TIFPKRN_FVAGIAAGTNTN_AYLYGYDGVL	1	0.00199122	0.0653179
TIFPKRG_FVAAINPGATTY_AVYDRAYDFPRSLG	1	0.00199122	0.0653199
TIFPIYG_FVATINLGTITY_ARKYYTRRADKTHG	1	0.00199122	0.0653219
TISDYTY_FVAAISTGGTTN_AKPRENYGVV	1	0.00199122	0.0653239
TIFNAAS_FVATITPGGSTN_VYFHALWCHD	1	0.00199122	0.0653259
TISDNWE_FVASIGAGGPTN_VLTVGDDDIDGYHY	1	0.00199122	0.0653279
TIFNAAS_FVATITPGGSTN_VYFHALWDHD	1	0.00199122	0.0653299
TISDNWE_FVASIGAGGTTN_VLTVGDDDIDGYQY	1	0.00199122	0.0653319
TIFPIVA_FVAAIGFGGSTY_VYEYYWDRAIVYYD	1	0.00199122	0.0653339
TISDNWE_FVASICAGGTTN_VRTVGDDDIDGYHY	1	0.00199122	0.0653359
TISDNHM_FVAIIGVGGNTK_ANGDATYFGADNHY	1	0.00199122	0.0653379
TISDYVI_LVATISTGTITN_ASIYAQLRVVNHH	1	0.00199122	0.0653399
TIFLYVF_LVATIGSCTTTY_ASAYWLGTYPDYYT	1	0.00199122	0.0653418
TIFLYT_FVATIGTGTTHN_VTSYACPACGIYD	1	0.00199122	0.0653438
TIFPSL_LVASINLGTNTY_GAIGKARYHS	1	0.00199122	0.0653458
TISEFRL_FVAAIDYGSTTY_ADVCDNRTYLHRTC	1	0.00199122	0.0653478
TIFLVDD_FVAGINYGGNTN_VRYYRDRVFP	1	0.00199122	0.0653498
TIFPSND_LVAGITASTY_AYGPSHAHLIVLG	1	0.00199122	0.0653518
TISDIGY_LVAAIGEGTSTN_ARRNW*RVSGHYYY	1	0.00199122	0.0653538
TIFPSL_LVATITYGGTTN_ASYNKYSNWQ	1	0.00199122	0.0653558
TISEGDS_FVACIAVGTNTN_ATYYDSLTDTFNHG	1	0.00199122	0.0653578
TIFPSL_LVATITYGGTTN_ASYNKYSNSQ	1	0.00199122	0.0653598
TIFLTT_FVAGIGNGTITN_VTPIYSDKLS	1	0.00199122	0.0653618
TIFPSL_LVATITYGGTTN_ASYNKYSNHQ	1	0.00199122	0.0653637
TISEGDS_FVACIAVGTNTN_ATYYDALTDTVNHG	1	0.00199122	0.0653657
TIFLTT_FVAGIGNGTITY_VTPIYPDKLS	1	0.00199122	0.0653677
TIFPSL_LVATITYGGTTN_ASYNKYSNYQ	1	0.00199122	0.0653697
TIFLTV_LVATINGGSTTN_FEVLTYVEYG	1	0.00199122	0.0653717
TISDID_FVASIRLGGSTN_AWQRRTIDFG	1	0.00199122	0.0653737
TIFPSND_LVAGITASTY_AYGQSHEHLNVLG	1	0.00199122	0.0653757
TISEGDS_FVASIAVGTNTN_ATYYDSLTDTYNHG	1	0.00199122	0.0653777
TISDIDL_FVAGIGAGATTY_AVPSSAKVHADYLT	1	0.00199122	0.0653797
TISEGDS_FVASIAVGTNTN_ATYYDSLTDTSNHG	1	0.00199122	0.0653817
TIFPSNL_FVAGIAGGANTY_VSLSFLGTFSSVF	1	0.00199122	0.0653837
TIFPSNL_FVAGIAGGANTY_VSLSFLGTFSAVI	1	0.00199122	0.0653856
TIFPSNL_FVAGIAGGANTY_VSLSFLGTFASVI	1	0.00199122	0.0653876
TISEGDS_FVASIAVGTNTN_ATCYDSLTDAFSHG	1	0.00199122	0.0653896
TIFLTDA_LVASINSGGSTN_VGIPYGHGLG	1	0.00199122	0.0653916
TISDIGY_LVAAIGEGTSTN_AGRNWWRVSGHYYY	1	0.00199122	0.0653936
TIFLTT_FVAGIGNGTITN_VTPIYPDKLA	1	0.00199122	0.0653956
TIFLWGY_FVAGIAGGTTTN_VDQYAYVGFC	1	0.00199122	0.0653976
TIFLWGY_FVAGIAGGTTTN_VDQYAYVGFW	1	0.00199122	0.0653996
TIFPRYV_LVAGISWGTTTY_ARTRGLADYC	1	0.00199122	0.0654016
TISEDSK_FVATISGGSITN_ALDNPSTYYGAGLY	1	0.00199122	0.0654036
TIFLWRA_FVAAITGGTSTY_VGDREASAYF	1	0.00199122	0.0654056
TISDKQP_LVASIAAGGTTY_VYSRWWLCHA	1	0.00199122	0.0654076
TIFLWRA_FVAAITGGTSTY_VGDRESAAYI	1	0.00199122	0.0654095
TISDKQT_LVASIAAGGITY_VYSRWWLRHA	1	0.00199122	0.0654115
TISDKQT_LVASIAAGGTTY_VHSRWWLRHA	1	0.00199122	0.0654135
TIFPRYV_LVAGFSWGTTTY_ARTRGLADYY	1	0.00199122	0.0654155
TIFPRTY_FVAGIGRGGNTY_VGNRRLTGYISDYD	1	0.00199122	0.0654175
TISEDSK_FVATISGGSITN_ALDNTATYYGAGLY	1	0.00199122	0.0654195
TISEDSK_FVATISGGSITN_ALDNTSTGYGAGLY	1	0.00199122	0.0654215
TIFLVWY_FVATIDWGGSTY_ASADGYWYHS	1	0.00199122	0.0654235
TISEDYY_LVATIAGGTTY_AIPCVSWWEVRVLQ	1	0.00199122	0.0654255
TISDIRE_LVAGITGGSTTY_ASRYETAYQSLDFS	1	0.00199122	0.0654275
TIFPSND_LVAGITASTY_AAGPSHDHLNVLG	1	0.00199122	0.0654295
TIFPSL_LVATITYGGTTN_VDYWYYVSLI	1	0.00199122	0.0654314
TIFLTT_FVAGIGNGTITN_VSPICPDKLS	1	0.00199122	0.0654334
TISDID_FVASISLGGSTN_AWQRRTSDFG	1	0.00199122	0.0654354
TIFPPTV_LVAAIGDGTITN_VTARVDHYGYTTHT	1	0.00199122	0.0654374
TISEGDS_FVASIAVGTNTN_ATYYDALTDTFNHG	1	0.00199122	0.0654394
TIFPSNL_FVAGIAGGANTY_VSLAFLGTFSSVI	1	0.00199122	0.0654414
TIFPSLG_FVATISVGSNTN_VASRIADTVLPCHA	1	0.00199122	0.0654434
TISDIRE_LVAGITGGSTTY_ASRYEPTYQSLAFS	1	0.00199122	0.0654454
TISDIRE_LVAGITGGSTTY_ASRYEPTYQSLDFS	1	0.00199122	0.0654474
TISDIRE_LVAGITGGSTTY_AARYETTDQSLDFS	1	0.00199122	0.0654494
TISDIGY_LVAAIGEGTSTN_ARRNWWRVFGHYYY	1	0.00199122	0.0654514
TISDIRA_LVAGITGGSTTY_ASRYETTYQSRDVS	1	0.00199122	0.0654534
TISEFRL_FVAAIDYGSTSY_ADVFDNRTYLHRTC	1	0.00199122	0.0654553
TISEFRL_FVASIDYGSTTY_ADVFDNRTYLHRTC	1	0.00199122	0.0654573
TIFPSL_LVATITYGGTTN_ASYNKYSNCQ	1	0.00199122	0.0654593
TIFPSL_LVATITYGGTTN_ASYNKFSNFQ	1	0.00199122	0.0654613
TIFPSL_LVATITYGGTTN_AAYNKYSNFQ	1	0.00199122	0.0654633
TISDIHD_LVAGISLGGNTN_ADIIHIVNQEDDYV	1	0.00199122	0.0654653
TIFPSL_LVATITYGGNTN_ASYNKYSNFQ	1	0.00199122	0.0654673
TIFLTYT_LVVSINGGAITY_VAGPGYCYQNCLF	1	0.00199122	0.0654693
TISDILY_LVASINTGTTTN_VDTSATTGAIAQYV	1	0.00199122	0.0654713
TIFPSL_LVASINLGTNTY_VAIGKDRYHS	1	0.00199122	0.0654733
TIFLVDA_FVAAISPGASTY_VYSRTGWSVA	1	0.00199122	0.0654753
TISDILY_LVASINTGTTTN_VDTAATPGAIAQYF	1	0.00199122	0.0654772
TIFPSL_LVASINLGTNTY_VAIGKARYNS	1	0.00199122	0.0654792
TIFLVL_LVATIGDGSITY_AGGWSACYFC	1	0.00199122	0.0654812
TIFLTDA_LVASINSGGSTN_VGITYGHGRG	1	0.00199122	0.0654832
TISDIRE_LVAGITGGSTTY_ASRCEATYQSLDFT	1	0.00199122	0.0654852
TIFLVL_LVATIGDGSITY_AGGCSAYYIY	1	0.00199122	0.0654872
TISEGDS_FVASIAVGTNTN_ATYYDSLTDTCNHG	1	0.00199122	0.0654892
TISDIDL_FVAGIGAGATTY_AVPYSAQVPADCLT	1	0.00199122	0.0654912
TISDIDS_LVATIGYGTTTN_VEYAYADFYQ	1	0.00199122	0.0654932
TISEGDS_FVASIAVGTNTN_ATYYDSLTDSFNHG	1	0.00199122	0.0654952
TIFLTT_FVAGIDLGTTTN_ASRYVQVRYAPRGNTLP	1	0.00199122	0.0654972
TIFPSNL_FVAGIAGGANTY_VSISFLGTFSSVI	1	0.00199122	0.0654991
TISDIDL_FVAGIGAGATTY_AVPYSAKVHADYRT	1	0.00199122	0.0655011
TIFPRDD_FVATIAAGGSTY_VELDRDTWDRIGFY	1	0.00199122	0.0655031
TISEFRL_FVAVIDYGSTTY_ADVFDNRTYLHRTC	1	0.00199122	0.0655051
TIFLTV_LVATINGGSTTN_VEVLT*IEYG	1	0.00199122	0.0655071
TISEDYY_LVATIAGGTTY_ANPYVSWWEVRVLQ	1	0.00199122	0.0655091
TIFPSLG_FVVTISVGSNTN_VASRIADTVLPFHA	1	0.00199122	0.0655111
TISEDYY_LVATIAGGTTY_ALPYVSWWEVRVLQ	1	0.00199122	0.0655131
TISDIRD_LVAGITGGSTTY_ASRYETTYQSLDVS	1	0.00199122	0.0655151
TIFPSLG_FVATLSVGSNTN_VASRIADTVLPFHA	1	0.00199122	0.0655171
TIFLVL_LVATIGDGSIT*_AGGWSAYYFY	1	0.00199122	0.0655191
TISEDYY_LVATIAGGTTY_AIPYVSWWEVSVLQ	1	0.00199122	0.0655211
TISEDYY_LVATIAGGTTY_ASPYVSWWEVRVLQ	1	0.00199122	0.065523
TIFPSLG_FVATISVGSNTN_VASRLADTVLPVHA	1	0.00199122	0.065525
TISDIRE_LVAGITGGSTTY_AARYETTYQSLDFS	1	0.00199122	0.065527
YIFSLGV_FVAGIADGTSTY_APSDDDGYYF	1	0.00199122	0.065529
TIFYTDT_FVATISSGSNTN_VYDYWTYKTSTSFD	1	0.00199122	0.065531
YIFSSQT_FVAAITEGTTTN_AGSDSVNYFL	1	0.00199122	0.065533
YISGSN_FVAGIATGTTTY_ARVCDSSYLV	1	0.00199122	0.065535
YISGSN_FVAGIATGTTTF_ARGFDSSYLV	1	0.00199122	0.065537
YISGSLD_FVAAINGGSITN_ADSTFGWTVVSVI	1	0.00199122	0.065539
YISGSGD_FVAGITTGTITN_VYESGYNYFPVPLD	1	0.00199122	0.065541
YISGSFT_FVAGITVGTNTN_AYYFTPQGHN	1	0.00199122	0.065543
YISGPYR_FVATITYGGNTN_VGYDSADGRYAPLV	1	0.00199122	0.0655449
YISGPYR_FVATITYGGNTN_VGDDIADGRYAPLV	1	0.00199122	0.0655469
YISGPYR_FVATITYGGNTI_VGYDIADGRYAPLV	1	0.00199122	0.0655489
YISGSN_FVAGIATGTTTY_ARVFDSSYRG	1	0.00199122	0.0655509
YISGPRI_LVAGIAHGRITY_AGDVGRYLFSYYHP	1	0.00199122	0.0655529
YISGLWI_FVASIAGGGNTN_VANNVPYILY	1	0.00199122	0.0655549
YISGLVF_FVASIASVLVP_AGPYYFL*YQ	1	0.00199122	0.0655569
YISGLS_FVASIARGGTTN_VGFTVHEKVWPLYC	1	0.00199122	0.0655589
YISGLRY_LVAGISYGASTY_VKSYHHYSHI	1	0.00199122	0.0655609
YISGLPE_FVAGITGGSITN_ADPSELARHY	1	0.00199122	0.0655629
YISGLPE_FVAGITGGSITN_ADPSDRSRHY	1	0.00199122	0.0655649
YISGLPE_FVAGITGGSITN_ADPSDQSRHY	1	0.00199122	0.0655669
YISGLPE_FVAGITGDSITN_ADPSDLSRHY	1	0.00199122	0.0655688
YISGLYT_LVASIATGTITY_VYAVSQDDGRYYHS	1	0.00199122	0.0655708
YISGSN_FVAGIATGTTTY_ARVFDSSYRV	1	0.00199122	0.0655728
YISGSPV_LVATISYGTTTN_VDYWNWERHD	1	0.00199122	0.0655748
YISGSPV_LVATISYGTTTN_VGGYPQDTRDVGLK	1	0.00199122	0.0655768
YISGRDG_FVAGISHGAITY_ARYIFAYSHI	1	0.00199122	0.0655788
YISGRDG_FVAGISHGAITY_ARYIFAYSHC	1	0.00199122	0.0655808
YISGRDG_FVAGISHGAITY_ARYIFAYAHF	1	0.00199122	0.0655828
YISGRAT_LVATISPGASTT_ARRSGRRTFY	1	0.00199122	0.0655848
YISGRAT_LVATISPGASTN_ARRSGRRTYY	1	0.00199122	0.0655868
YISGRAT_LVATISPGASTN_ARRSGRRTFD	1	0.00199122	0.0655888
YISGPYV_FVATFSTGATTY_ARYQFVVYLA	1	0.00199122	0.0655907
YISGRDG_FVAGISHGAITY_ARYIFAYSHL	1	0.00199122	0.0655927
YISGRVG_LVASISPGAITY_VPRRYRRYHP	1	0.00199122	0.0655947
YISGSFT_FVAGFTVGTNTN_AY*VTPQEHN	1	0.00199122	0.0655967
YISGSFT_FVAGITVGTNTN_ALYDYWTIPHGDHY	1	0.00199122	0.0655987
YISGSSY_FVASIDTGGTTN_DSPFRYTRSIQHTYVYD	1	0.00199122	0.0656007
YISGSSY_FVASIDTGGTTN_ASPFRSARSSQHTYVYD	1	0.00199122	0.0656027
YISGSSY_FVASIDTGGTTN_ADHGTHYSHS	1	0.00199122	0.0656047
YISGSPV_LVATISYGTTTN_VRTYASR*YP	1	0.00199122	0.0656067
YISGSPV_LVATISYGTTTN_VHTYTSRWYQ	1	0.00199122	0.0656087
YISGSPV_LVATISYGTTTN_VHTYSSRWYP	1	0.00199122	0.0656107
YISGSPV_LVATISYGTTTN_VHTYASRRYP	1	0.00199122	0.0656126
YISGSPV_LVATISYGTTTN_VHTDTSRWYP	1	0.00199122	0.0656146
YISGLLY_LVATIGRGSTTY_VPVRVTVYAYWSLD	1	0.00199122	0.0656166
YISGLLY_LVATIGRGSTTY_VPVRFTVYAYWSCD	1	0.00199122	0.0656186
YISGLLY_LVATIGRGSTTY_VLVRFTVYAYWSFD	1	0.00199122	0.0656206
YISGLLY_LVATIGRGSTTY_DPVRFTVYAYWCFD	1	0.00199122	0.0656226
YISGNSS_FVAAIANGGNTY_ALQTTTKPSRHP	1	0.00199122	0.0656246
YISGNSS_FVAAIANGGNTY_ALQTSTKPSRHP	1	0.00199122	0.0656266
YISGNSS_FVAAIANGGNTY_ALQAPTKPSRHP	1	0.00199122	0.0656286
YISFYPV_LVASINVGSTTN_VNWSYVSDPDTTYG	1	0.00199122	0.0656306
YISFYPV_LVASINVGSTTN_VNWSYVADPDTPYD	1	0.00199122	0.0656326
YISFYPV_LFASINVGSTTN_VNWSYVSDPDTPYD	1	0.00199122	0.0656346
YISDYYL_FVATITAGTSTN_AAGFTSV*LVSLL	1	0.00199122	0.0656365
YISDYYL_FVATINAGTSTN_AAGFTSV*LFSLL	1	0.00199122	0.0656385
YISDYYL_FVATINAGTSTN_AAGFTCD*LVSLL	1	0.00199122	0.0656405
YISDYTY_LVAGIDEGAITN_VYRYPVLPYP	1	0.00199122	0.0656425
YISDYS_LVAAISLGTITY_AGVYWYEALT	1	0.00199122	0.0656445
YISDYS_LVAAISLGTITY_AGVYWSNLF	1	0.00199122	0.0656465
YISDYS_LVAAISLGTITY_AGDYWYESLS	1	0.00199122	0.0656485
YISDYYT_FVAGFGDGSNTY_VPKQLDYIHT	1	0.00199122	0.0656505
YISDYRP_FVAGIAGGGSTN_VDTGFSYSHT	1	0.00199122	0.0656525
YISDYRP_FVAGIAGGGSTN_VDTGFCYYHT	1	0.00199122	0.0656545
YISDYRP_FVAGIAGGGSTN_VDTGFAYYHT	1	0.00199122	0.0656565
YISDYRP_FVAGIAGGGSTN_VDNGFSYNHT	1	0.00199122	0.0656584
YISDYKR_FVAAITVGANTN_ASNWYYSPYT	1	0.00199122	0.0656604
YISGNSS_FVAAIANGGTTY_ALQTPTKPSRHP	1	0.00199122	0.0656624
YISGRDG_FVAGISHGAITY_ARYIFAYSHN	1	0.00199122	0.0656644
YISGNSS_FVAAIANGVNTY_ALQTPTKPSRHP	1	0.00199122	0.0656664
YISGNST_LVASIADGATIN_AERYADGRLA	1	0.00199122	0.0656684
YISGLLY_LVATIGRGSTSY_VPVRFTVYAYWSFD	1	0.00199122	0.0656704
YISGLLY_LVATIGHGSTTY_VPVRFTVYAYWSFD	1	0.00199122	0.0656724
YISGLLY_LAATIGRGSTTY_VPVRFTVYAYWSFD	1	0.00199122	0.0656744
YISGLDI_LLPLLVLVLLP_VNVWGPHRPWAYYY	1	0.00199122	0.0656764
YISGNGI_LVASIDYVSTTN_VYVPDYDEHE	1	0.00199122	0.0656784
YISFYPY_FVAGITNGTIPY_VAAIYSVYTDARFD	1	0.00199122	0.0656803
YISGNK_LVAGIAQGSITY_AIWFVHYYGLARHV	1	0.00199122	0.0656823
YISGNSS_FVAAIANGGNTY_ALQTPTKPSRYP	1	0.00199122	0.0656843
YISGPRD_LVAAIAVGGTTH_VPDSTAGLL	1	0.00199122	0.0656863
YISGPPT_LVAAIGVGTTTN_AYVFSLLTLKVNI	1	0.00199122	0.0656883
YISGPGY_FVAGIDGGSTTY_TGFE	1	0.00199122	0.0656903
YISGPGY_FVAGIDGGSTTN_TGVE	1	0.00199122	0.0656923
YISGPGY_FVAGIDGGSTTN_TGCE	1	0.00199122	0.0656943
YISGPGY_FVAGIDGGSTTH_TGFE	1	0.00199122	0.0656963
YISGPAT_FVATISSGSIQ_AGGRLAQNLR	1	0.00199122	0.0656983
YISGPAT_FVATISSGSIH_AVGRLAQNLR	1	0.00199122	0.0657003
YISGPAT_FVATIISGSIQ_AVGRLAQNLR	1	0.00199122	0.0657023
YISGPAT_FVAAIGDGSTTY_VDAPIGSLQVGDYS	1	0.00199122	0.0657042
YISGNST_LVASIADGATTN_AERYADGRLD	1	0.00199122	0.0657062
YISGNSS_FVAPFANGGNTY_ALQTPTKPSRHP	1	0.00199122	0.0657082
YISDYKR_FVAAITVGANTN_ASGSEDRWDWGGYI	1	0.00199122	0.0657102
YISGRVG_LVASISPGAITY_VHRRCRRYLP	1	0.00199122	0.0657122
YISGRLV_FVAAINDGTNTY_APGRDSDPHG	1	0.00199122	0.0657142
YISGLDG_LVAGINYGANTN_VRDVGGEDYP	1	0.00199122	0.0657162
YISGLDD_LVAGINYGANTN_VRDVGGENYP	1	0.00199122	0.0657182
YISGLDD_LVAGINYGANTN_FRDVGGEYYP	1	0.00199122	0.0657202
YISGKSY_LVASITTGTITN_ADSPVGEGRILGYG	1	0.00199122	0.0657222
YISGKQR_LVATISFGGTTN_VFQRPRYKVG	1	0.00199122	0.0657242
YISGKQR_LVATISFGGTTN_VFQRPRYKCG	1	0.00199122	0.0657261
YISGIDY_FVAAIAPGVTTN_AYWDGYGYLR	1	0.00199122	0.0657281
YISGIDY_FVAAIAPGGTTY_AYWDGYGYLR	1	0.00199122	0.0657301
YISGLDG_LVAGINYGANTN_VRDVGGEYDP	1	0.00199122	0.0657321
YISGHTV_LVAAINHGAKSQ_VYRVPGVIYV	1	0.00199122	0.0657341
YISGHGY_FVAGIAWGGSTY_VSPDVVSPYDDFDDTYV	1	0.00199122	0.0657361
YISGHGY_FVAGIAWGGSTY_VSHDVVYPYDDFDDTYV	1	0.00199122	0.0657381
YISGHGY_FVAGIAWGGSTY_VSHDVVSPYDDFDDAYD	1	0.00199122	0.0657401
YISGHGY_FVAGIAWGGSTY_VSHDGVAPYDDFDDTYV	1	0.00199122	0.0657421
YISGFHY_LVAAIGGGAITY_AQRYGYVVVDSVI	1	0.00199122	0.0657441
YISGLDI_FVATISSGAITN_VDVWGPHRPWAYSY	1	0.00199122	0.0657461
YISGEYD_LVATIDVGAITN_AWPSLYDTNR	1	0.00199122	0.0657481
YISGEDR_FVAGITYGAITN_GWRAWTSTESAASW	1	0.00199122	0.06575
YISGHGY_FVAGIAWGGSTY_VSRDVVSPSDDFADSYV	1	0.00199122	0.065752
YISGLDG_LVAGINYGANTN_VRDVGGEYYQ	1	0.00199122	0.065754
YISGLDG_LVAGINYGSNTN_VRDVGGEYYP	1	0.00199122	0.065756
YISGHGY_FVAGIAWGGSTY_VSDDVVSPYDDFDDTYV	1	0.00199122	0.065758
YISGGNY_FVATIGLGGSIY_VRGILYNAHL	1	0.00199122	0.06576
YISGGLD_FVAAIADGSTTT_DPRQYNPSGYDSHY	1	0.00199122	0.065762
YISGGLD_FVAAIADGSTTN_SPRQYNPSGYDSHY	1	0.00199122	0.065764
YISGGGV_LVVGIGYGGITN_AYAHRLGWHR	1	0.00199122	0.065766
YISGGGG_LVVGIGYGGITN_AYAHRLGWHR	1	0.00199122	0.065768
YISGGGG_LVAGIGYGGITN_AYAHRLGWQR	1	0.00199122	0.06577
YISGGF_FVATIGYGATTN_VWFTLTPSYLYCVGYLS	1	0.00199122	0.0657719
YISGGNY_FVATIGLGVSTY_VRGILYNAHL	1	0.00199122	0.0657739
YISGGF_FVATIGYGATTN_VWFSLTPSYLYYVGYLS	1	0.00199122	0.0657759
YISGGF_FVATIGYGATTN_VWFNLTPSYLYYVGYHS	1	0.00199122	0.0657779
YISGGF_FVATIGYGATTN_VWFNLTPSYLYYVGCLS	1	0.00199122	0.0657799
YISGGDA_LVAGIGVGAITN_ADYQIDRRVW	1	0.00199122	0.0657819
YISGGDA_LVAGIGVGAFTN_AYYQIDRRFW	1	0.00199122	0.0657839
YISGFHY_LVAAIGGGAITY_AQRYWYVVVESGF	1	0.00199122	0.0657859
YISGFHY_LVAAIGGGAITY_AQRYWYVVVDSGC	1	0.00199122	0.0657879
YISGFHY_LVAAIGGGAITY_AQRYWCVVVGSGF	1	0.00199122	0.0657899
YISGGF_FVATIGYGATTN_VWFNLTPSYMYYVGYLS	1	0.00199122	0.0657919
YISGGYG_FVATINLGSSTN_VDPTRALSPYYLRC	1	0.00199122	0.0657938
YISGGYG_FVATINLGSSTY_VDPTRALSPYYLLC	1	0.00199122	0.0657958
YISGAPG_LVAAIDGGAITN_ARDWWGFSSL	1	0.00199122	0.0657978
YISGAPG_LVAAIDGGAITN_ARDWWGATSL	1	0.00199122	0.0657998
YISGADD_FVATIACGGTTN_APDLYTNDEYKDLD	1	0.00199122	0.0658018
YISGADD_FVAAIAYGGTTN_VEGWYAWDYKDPYL	1	0.00199122	0.0658038
YISGAYS_FVATISINGANTY_AAYTIYRYVFVDFA	1	0.00199122	0.0658058
YISGAYS_FVATISINGANTY_AAYTIYRYCFVDCS	1	0.00199122	0.0658078
YISGAYD_FVAAIAYGGTTN_APDLYTYDDYKDLD	1	0.00199122	0.0658098
YISGATF_LVAGITYGGTSTN_VGGWRAKYHF	1	0.00199122	0.0658118
YISGATF_LVAGITYGGTSTN_VGGWQAKYQF	1	0.00199122	0.0658138
YISGATF_LVAGITYGGTSTN_VGGWQAKYHV	1	0.00199122	0.0658158
YISGATF_LVAGITYGGTSTN_VGGWQAKDHC	1	0.00199122	0.0658177
YISGATF_LVAGITYGGTNTN_VGGWKAKYHY	1	0.00199122	0.0658197
YISGATA_LVAGIGDGSSTY_VTYLRYRYSVAIM	1	0.00199122	0.0658217
YISGATA_LVAGIGDGSSTY_VTSLRCRYRVAIM	1	0.00199122	0.0658237
YISGEYD_LVATIDVGAITN_AWPSLYDSYC	1	0.00199122	0.0658257
YISGLDI_FVATISSGAITN_VNVWGPHRPWAYYC	1	0.00199122	0.0658277
YISGLDI_FVATISSGAITN_VNVWGPHRPWAYYD	1	0.00199122	0.0658297
YISGLDI_FVATISSGAITN_VNVWGTHRPWAYYY	1	0.00199122	0.0658317
YISGRRV_FVATIGSGSITY_VPGWSLYSHG	1	0.00199122	0.0658337
YISGRRV_FVATIGSGGITY_VPGWSLYWHG	1	0.00199122	0.0658357
YISGRRV_FVATIGSGGITY_GAGWSLYSQG	1	0.00199122	0.0658377
YISGRRV_FVAGISNGGTTN_VTGSYQWYQP	1	0.00199122	0.0658396
YISGRRV_FVAGISNGGTTN_VTGAYPWYQP	1	0.00199122	0.0658416
YISGAYS_FVATISINGANTY_AFWVYEANLF	1	0.00199122	0.0658436
YISGRDG_FVAGISHGAITY_ARYIFAYSQF	1	0.00199122	0.0658456
YISGAYS_FVATISINVANTY_AAYTIYRYFFVDFS	1	0.00199122	0.0658476
YISGDYG_FVASITYGSITN_VSKQYNVSDDDTHA	1	0.00199122	0.0658496
YISGADD_FVAAIAYGGTTN_APGLYTYDDYKDLD	1	0.00199122	0.0658516
YISGADD_FVAAIAYGGTTN_APDLYTYNDYKDLD	1	0.00199122	0.0658536
YISGADD_FVAAIAYGGTTN_APDLYTYDDYKDLG	1	0.00199122	0.0658556
YISGAPG_LVAAIDGGAITN_ARDWWGSPSL	1	0.00199122	0.0658576
YISGADD_FVAAIAYGGTTN_APDLYTYDDDKDLD	1	0.00199122	0.0658596
YISGADD_FVAAIAYGGTTD_APDLYTYDDYKDLD	1	0.00199122	0.0658616
YISGADD_FAAAIAYGGTTN_APDLYTYDDYKDLD	1	0.00199122	0.0658635
YISGACS_FVATISINVANTY_AAYTIYRYFFVDFS	1	0.00199122	0.0658655
YISFYPY_FVAGITNGTITY_VAAIYSVYTDARVD	1	0.00199122	0.0658675
YISFYPY_FVAGITNGTITY_VAAIYSVDTDARFD	1	0.00199122	0.0658695
YISFYPY_FVAGITNGTITY_GAAIYSVYTDARLD	1	0.00199122	0.0658715
YISFYPY_FVAGITNGTIPY_VAAIYSVYTDASFD	1	0.00199122	0.0658735
YISGADD_FVAAIAYGGTTN_APDLYAYDDYKDLD	1	0.00199122	0.0658755
YISGAPG_LVAAIDGGAITT_ARDWWGSPSL	1	0.00199122	0.0658775
YISGAPG_LVAAIDGGATTN_ARDWWGSTSL	1	0.00199122	0.0658795
YISGATA_LVAGIGDGSSTY_VT*LRYRYRVAIM	1	0.00199122	0.0658815
YISGDYY_FVTSISVGGSTN_AATTNWNTN	1	0.00199122	0.0658835
YISGDYT_FVATISAGGTTN_VNYETYTAHA	1	0.00199122	0.0658854
YISGDYG_FVASITYGSITN_VSKQYNVSDHDTLA	1	0.00199122	0.0658874
YISGDW_FVAAISYGGNTN_VAYSP	1	0.00199122	0.0658894
YISDTVL_LVATISNGANTN_VHITYPTGSGNYYR	1	0.00199122	0.0658914
YISDYKR_FVAAITVGANTN_AANWYYYPYT	1	0.00199122	0.0658934
YISDYRP_FVAGIAGGGSTN_VDTGFSYDHT	1	0.00199122	0.0658954
YISESLS_FVASIAHGASTN_VYDGDIYAYN	1	0.00199122	0.0658974
YISESLS_FVASIAHGASTN_VYDGDIYADY	1	0.00199122	0.0658994
YISESLS_FVASIAHGASTH_VYDGDIYAYY	1	0.00199122	0.0659014
YISESA_FVAGIDKGSITY_VDASQGYADGPDPTYHP	1	0.00199122	0.0659034
YISERLV_FVATIGAGTYTY_VDSWRRDPLN	1	0.00199122	0.0659054
YISERLV_FVATIGAGTNTY_VDSWQRDPLN	1	0.00199122	0.0659073
YISEQAY_FVAAINDGGTTN_AARQYQAPAAEAQR	1	0.00199122	0.0659093
YISEPDE_FVATITDGGITY_VVGDRRRAHR	1	0.00199122	0.0659113
YISESR_LVAGIASCTSTN_VDYGKTPILR	1	0.00199122	0.0659133
YISELVT_FVATIGAGSNTY_AVYFQGGACD	1	0.00199122	0.0659153
YISESV_FVAGIDKGSITY_VDTSQGYADRPGPTYHP	1	0.00199122	0.0659173
YISELDY_LVASIAPGSTIY_AGPKEDVRGPTSHY	1	0.00199122	0.0659193
YISEWFR_FVAGIGAGGNTY_ATRLLCTRGI	1	0.00199122	0.0659213
YISEYGY_LVAGINIGGSTY_AYTLAYLQYD	1	0.00199122	0.0659233
YISFGYR_LVATIAIGGITN_AYYKHAIIYG	1	0.00199122	0.0659253
YISFGYR_LVATIAIGGITN_AYYKHACIYG	1	0.00199122	0.0659273
YISFGTY_FVATITYGTTTN_VQNVLY	1	0.00199122	0.0659293
YISFGGP_FVAAIDDGATTY_VYAPYQDDIYLT	1	0.00199122	0.0659312
YISELNY_LVASIAPGSTTY_AGPKEDVRGPTSHY	1	0.00199122	0.0659332
YISESR_LVAGIASGTSTN_VDYGKTPIRR	1	0.00199122	0.0659352
YISESR_LVAGIASGTSTT_VDYGKTPILR	1	0.00199122	0.0659372
YISESR_LVPVLLLVLVP_VDYGKTPILR	1	0.00199122	0.0659392
YISFVRD_LVAGIDDGGNTN_VSPVQYTEDYKGLG	1	0.00199122	0.0659412
YISFVRD_LVAGIDDGGNTN_VSPVQYAEDYKGLD	1	0.00199122	0.0659432
YISFVRD_LVAAIDDGATTN_VSQVKYREDDKGHD	1	0.00199122	0.0659452
YISFVPG_FVATITYGATTN_VYIYAETYPVYQS*	1	0.00199122	0.0659472
YISFVPG_FVATITYGATTN_VYIYADTYPVYNS*	1	0.00199122	0.0659492
YISFVPG_FVATITYGATTN_VYIYADTYPVYHSR	1	0.00199122	0.0659512
YISFVPG_FVATITYGATTN_VYIYADTDPVYHS*	1	0.00199122	0.0659531
YISFVPG_FVATITYGATTN_VYIYADPYPVYHSG	1	0.00199122	0.0659551
YISFVCD_LVAGIDDGGTTN_VSSVQYTEDYKGLD	1	0.00199122	0.0659571
YISFVA_FVAGFGPGSSTY_VAEVTYDRLK	1	0.00199122	0.0659591
YISFTGT_LVAAIDAGATTN_VDQSLLEVYD	1	0.00199122	0.0659611
YISFTDS_FVAGIGSGATTN_VYTGLGRPHV	1	0.00199122	0.0659631
YISFLAV_LLPLLLTVLVP_ARNGTGGDDYYVP	1	0.00199122	0.0659651
YISFLAV_LLPLLLTVLVP_ARNGSGGDDYYFP	1	0.00199122	0.0659671
YISFKGV_FVATIALGTSTN_AYYPIPGGD	1	0.00199122	0.0659691
YISFGYR_LVATIAIGGITY_ADYKHASIYG	1	0.00199122	0.0659711
YISESV_FVAGIDKGSITY_VDASQRYADRPGPTYQP	1	0.00199122	0.0659731
YISESTY_LVATIDQGTTTN_ATLSGTTAYD	1	0.00199122	0.0659751
YISESTY_LVATIDQGTATN_ATLSGTTAYY	1	0.00199122	0.065977
YISFFAY_LVAALAGGGNTN_AYDDPTPYHP	1	0.00199122	0.065979
YISFFAY_LVAAIAGGGNTN_AYDDPTQYHP	1	0.00199122	0.065981
YISFCTP_FVATITSGAITY_ALTESEYVWGKDHG	1	0.00199122	0.065983
YISFAIY_LVAAITLGTITY_ADDNYHTRSNSSLQ	1	0.00199122	0.065985
YISYEPD_FVASISAGTNTY_VVWYTVLDPYVWYY	1	0.00199122	0.065987
YISYEPD_FVASISAGTNTY_VVWYPVLDPYVWYD	1	0.00199122	0.065989
YISYEPD_FVASISAGTNTY_VVWYPVLDPSVW*Y	1	0.00199122	0.065991
YISYEPD_FVASISAGTNTY_VVWSPVLDPYGWYY	1	0.00199122	0.065993
YISYEDT_LVAGIANGATTY_ADGRDQYGLW	1	0.00199122	0.065995
YISYEDT_LVAGIANGATTN_VWGTILSRFVSFI	1	0.00199122	0.065997
YISYEPV_FVASISAGTNTY_VVWYPVLDPYVWYY	1	0.00199122	0.0659989
YISYFNF_FVAAIGYGTNTY_VRFAYYDEGQRYHI	1	0.00199122	0.0660009
YISYFVS_LVASINYGTTTY_AYAYAEECFY	1	0.00199122	0.0660029
YISYFVS_LVASINYGTTTY_AYDYAEEYFY	1	0.00199122	0.0660049
YISYGFY_LVAGIGHGATTY_VRSELIWDNTYFYD	1	0.00199122	0.0660069
YISYGFH_LVAGIGHGATTY_VRSELVWYYTYFYD	1	0.00199122	0.0660089
YISYGFD_FVAGIDSGASTN_VQGYQSDYYYDTHH	1	0.00199122	0.0660109
YISYGFD_FVAGIDSGASTN_VQDYQSDYCYDAHH	1	0.00199122	0.0660129
YISYGFD_FVAGIDSGASTN_VQDYHSDDSGDTHH	1	0.00199122	0.0660149
YISYGFD_FVAGIDSGASTN_GQDYQSDYYYDTHH	1	0.00199122	0.0660169
YISYGFD_FVAGFDSGASTN_VQDDQSDYYYDTHH	1	0.00199122	0.0660189
YISYGDY_FVAGIGTGATTN_AYPKYCGYHANGYI	1	0.00199122	0.0660208
YISYGDY_FVAGIGTGATTN_AYPKDWGYHANGYI	1	0.00199122	0.0660228
YISYEPD_FVASVSAGTNTY_VVWYPVLDPYVWYY	1	0.00199122	0.0660248
YISFWSY_FVASITAGASTH_AGQHDSLTYR	1	0.00199122	0.0660268
YISYEVG_FVAGITLGATTN_VSFLLTFCAFCRVLLV	1	0.00199122	0.0660288
YISYEVG_FVAGITLGATTN_VSFLLTFCTFCRVLRM	1	0.00199122	0.0660308
YISFADS_LVAAISKGGNTN_AWYTDDLAVFP	1	0.00199122	0.0660328
YISFADG_PVATIAGGTTTY_VYFVSALRPLGTYP	1	0.00199122	0.0660348
YIFSLGV_FVAGIADGTSTY_APSYDDGY*F	1	0.00199122	0.0660368
YISFADG_LVATIAGGTTTY_VYFVSGLRPLGTYP	1	0.00199122	0.0660388
YISFADG_LVATIAGGTTTY_VYCVSALRPLGTYP	1	0.00199122	0.0660408
YISEYYY_FVAAINYGSTTN_VQDYWWTQIR	1	0.00199122	0.0660428
YISEYYY_FVAAFNYGRTTN_VQDYWWTQLR	1	0.00199122	0.0660447
YISEYLY_LVAAIGSGANTN_VGTYNGLGYY	1	0.00199122	0.0660467
YISEYGY_LVAGINIGGSTY_AYTLSYLQYD	1	0.00199122	0.0660487
YISEYGY_FVAGIALGTTTY_VKYTPSVRYR	1	0.00199122	0.0660507
YISADGY_FVASIDLGANTY_GGYYEDSYHS	1	0.00199122	0.0660527
YISQPYY_LVAGILTVVLP_AGTVLYPVAGQYHH	1	0.00199122	0.0660547
YISQPYY_LVAGILTVVVP_AQVSGRGWHK	1	0.00199122	0.0660567
YISYFNF_FVAAIGYGTNTY_VRFAYYDEGPRYHS	1	0.00199122	0.0660587
YISYEYK_FVATITTGSSTN_VLSPTVDASFQYHF	1	0.00199122	0.0660607
YISYEYK_FVATITPGSSTN_VLIPTVDASFQYHF	1	0.00199122	0.0660627
YISYEWY_LVASIDYGSSTN_AADRSEAQIDPVYE	1	0.00199122	0.0660647
YISYEWY_LVASIDYGSSTN_AADRSEAQIDPVYD	1	0.00199122	0.0660666
YISYEVG_FVAGITLGATTN_VSLLLTFCTFCRVLLM	1	0.00199122	0.0660686
YISYFNF_FVAAIGYGTNTY_VRFAYYDEGPRYRI	1	0.00199122	0.0660706
YISDYHY_FVAGIDGGGNTN_VVDDGGPGDTQYHT	1	0.00199122	0.0660726
YISFWSY_FVATIDTGSNTN_VI	1	0.00199122	0.0660746
YISFYAT_LVAGINPGSSTN_VYYGQDAQVWGNYR	1	0.00199122	0.0660766
YISDWRS_LVATIAGGASTY_VTKFYDYYHF	1	0.00199122	0.0660786
YISDVYS_LVAAIGGGSTTN_VAAINPMYHH	1	0.00199122	0.0660806
YISDVYS_LVAAIGGGATTN_VAAINPRYHH	1	0.00199122	0.0660826
YISDVYS_LVAAIGGGATTN_VAAINALYHH	1	0.00199122	0.0660846
YISDVYS_LVAAIGGGATPN_VAAINPLYHH	1	0.00199122	0.0660866
YISDVYS_LFAAIGGGATPN_VAAINPLYHH	1	0.00199122	0.0660885
YISDVYI_FVAGISSGVNTN_VGDVGYSLLD	1	0.00199122	0.0660905
YISDVVY_FVAAISGGGTTN_VTNGSTRNLV	1	0.00199122	0.0660925
YISDWS_LVAAISDGGNTY_DRYDEATQYF	1	0.00199122	0.0660945
YISDVVY_FVAAISGGGTTN_VTNGSTRNFD	1	0.00199122	0.0660965
YISDVVY_FVAAISGGGTTN_VTNGSNRNFD	1	0.00199122	0.0660985
YISDVVY_FVAAISGGGTTN_VTNGATRNFV	1	0.00199122	0.0661005
YISDVVY_FVAAISGGGTTD_VTNGSTRNFV	1	0.00199122	0.0661025
YISDVGF_FVASINKGGNTN_VSYFYSSDYY	1	0.00199122	0.0661045
YISDVGF_FVASINKGGNTN_VSYFFSSYYY	1	0.00199122	0.0661065
YISDVED_FVASIDYGANTN_VVTAHGYSYS	1	0.00199122	0.0661085
YISDTVL_LVATISNGSNTN_VHIPYPTGSGNYFR	1	0.00199122	0.0661105
YISDTVL_LVATISNGANTN_VHITYPTGYGNYVR	1	0.00199122	0.0661124
YISDVVY_FVAAISGGGTTN_VTNGSTRNCV	1	0.00199122	0.0661144
YISDWTG_LVASISYGGSTY_VFFGLGVYFR	1	0.00199122	0.0661164
YISDWTT_FVAAIADGTITN_VTVNYYGIYE	1	0.00199122	0.0661184
YISEAEA_FVAGINSGATTN_DNTADKYVGVDDHI	1	0.00199122	0.0661204
YISDYYT_FVAGIGDGSNTY_VTKQLDYIQP	1	0.00199122	0.0661224
YISEAEA_FVAGINSGATTN_ANTADEYVGVDDHN	1	0.00199122	0.0661244
YISEAEA_FVAGINSGATTN_ASTADEYVGVDDHI	1	0.00199122	0.0661264
YISEIYY_LVATIGVGGNTN_AYLYGYPTQP	1	0.00199122	0.0661284
YISEIYY_LVATIGVGGNTN_AYLYGSPTHP	1	0.00199122	0.0661304
YISEGRD_LVAAIDPGSNTN_VSWFYPDTLI	1	0.00199122	0.0661324
YISEGRD_FVATIAFGASTN_AVDNITWYETTETP	1	0.00199122	0.0661343
YISEDYD_LVAAITLGGITN_AVGNQGYSGSWVF	1	0.00199122	0.0661363
YISEDYD_LVAAITLGGITN_AGGNQGYSGYWVF	1	0.00199122	0.0661383
YISEDYD_LVAAITLGGITN_AGGNQGYSGSWVC	1	0.00199122	0.0661403
YISEDYD_LVAAITLGGITN_AGGNQGYCGSWVF	1	0.00199122	0.0661423
YISEDYD_LVAAITLGGISN_AGGNQGYSGSWVF	1	0.00199122	0.0661443
YISEDPY_FVATISQGTSTN_AAYWADDYGGIPVY	1	0.00199122	0.0661463
YISEDPY_FVATISQGTSTN_AADWADDYGGIPFY	1	0.00199122	0.0661483
YISEDGS_FVASIGQGTSTN_AYYTTIRPYD	1	0.00199122	0.0661503
YISEAPY_FVATISQGTSTN_AAYWADDYGGIPFY	1	0.00199122	0.0661523
YISEAGQ_LVAAIGTGVNTY_AESKFYVLAPSALW	1	0.00199122	0.0661543
YISEAGQ_LVAAIGTGGNTY_AESKVYVLAPSALW	1	0.00199122	0.0661563
YISEAGQ_LVAAIGTGGNTY_AESKFYVLAPSARW	1	0.00199122	0.0661582
YISDWAT_FVAAIADGTITN_VTVNYYVIYE	1	0.00199122	0.0661602
YISEIYY_LVATIGVGGNTN_VLANTSVAEGDTYY	1	0.00199122	0.0661622
YISDWDV_FVAGIDVGAITY_VDREAGTAQPPDYS	1	0.00199122	0.0661642
YISDWDV_FVAGIDVGAITY_VYREAGNTQPPDYS	1	0.00199122	0.0661662
YISFSQR_FVASIATGASTY_AHRTYGRQLH	1	0.00199122	0.0661682
YISFSDY_LVAGINQCGNTN_AGRSGPQSYG	1	0.00199122	0.0661702
YISFS*I_LVAGIGLGTSTH_VLDTPDVAHY	1	0.00199122	0.0661722
YISFRTQ_FVASITSGGITY_ALRARESVWGKNHA	1	0.00199122	0.0661742
YISFRTQ_FVASFTSGGITY_ALRSRESVWGKTHA	1	0.00199122	0.0661762
YISFSSA_FVAGIANGTSTN_VSPPVEPPFT	1	0.00199122	0.0661782
YISFRQN_FVAAITGGGTTY_VRYYSYDYYA	1	0.00199122	0.0661801
YISFRQN_FVAAITGGGTTY_VGYYYNDYYA	1	0.00199122	0.0661821
YISFRLV_LVAGIGPGAST_AHYDPYYRDGSGDY	1	0.00199122	0.0661841
YISFRG_LVAAITSGATTY_VDLDQGYRYPIGFG	1	0.00199122	0.0661861
YISFPYT_FVASISRGGTTN_AYYGIVVLHN	1	0.00199122	0.0661881
YISFPYR_LVAIITYGTSTY_VGLYNPYKEGYSFP	1	0.00199122	0.0661901
YISFPPD_LVAGIAVGASTN_ASSSYWSAHD	1	0.00199122	0.0661921
YISFNYD_LVAAITHGGTTY_AADYSVFDSSDCHP	1	0.00199122	0.0661941
YISFRQN_FVAAITGGGTTY_VHYYYYDYYA	1	0.00199122	0.0661961
YISFSSA_FVAGIATGTSTN_ANPPVEPPFT	1	0.00199122	0.0661981
YISFTDS_FVAGIGSGATTN_VFTGLGRPHF	1	0.00199122	0.0662001
YISFTDS_FVAGIGSGATTN_VYNGLGRPHF	1	0.00199122	0.066202
YISFYAT_LVAGINPGSSTN_VYYGQDAQVWGSYL	1	0.00199122	0.066204
YISFSSA_FVAGIANGTSTN_ACPPVEPPFT	1	0.00199122	0.066206
YISFYAT_LVAGINPGSSTN_VYYGQDAEVWGNYL	1	0.00199122	0.066208
YISFSSA_FVAGIANGTSTN_ANPPVEPPFT	1	0.00199122	0.06621
YISEKYD_LVATIAGGTTTN_AYVDTCGILA	1	0.00199122	0.066212
YISDWRS_LVATIAGGASTY_VSKFYDYYQI	1	0.00199122	0.066214
YISDWRS_LVATIAGGASTY_VSKFYDYYHL	1	0.00199122	0.066216
YISDWRS_LVATIAGGASTY_VSKFYDYCHG	1	0.00199122	0.066218
YISDWRS_LVATIAGGASTY_VSKFYDYCHF	1	0.00199122	0.06622
YISDWRS_LVASIAGGASTY_VSKFYDYYHF	1	0.00199122	0.066222
YISDWPY_FVAGIASGSSTS_APTEYVVLDVALLA	1	0.00199122	0.066224
YISDWPY_FVAGIASGSSTN_APTEYVVLDVALRA	1	0.00199122	0.0662259
YISDWPY_FVAGIASGSSTN_APTEYGVLDVALLA	1	0.00199122	0.0662279
YISDWPY_FFAGIASGSSTN_APTEYVVLDVALLA	1	0.00199122	0.0662299
YISDWPV_LVAGITLGSTTN_AYNSDDEYLT	1	0.00199122	0.0662319
YISDWLI_FVAGIGDGSTTN_VDLYEIGVYY	1	0.00199122	0.0662339
YISDWLI_FVAGIGDGATTN_VDLYESGVYY	1	0.00199122	0.0662359
YISDWLI_FVAGIGDGATTN_VDLYEIGV*Y	1	0.00199122	0.0662379
YISDWLI_FFAGIGDGATTN_VDLYEIGVYY	1	0.00199122	0.0662399
YISDWKY_LVAAITIGSITY_AVAIKSRYHP	1	0.00199122	0.0662419
YISDWKY_LVAAITIGSITY_ALAIKSRDHP	1	0.00199122	0.0662439
YISDWDV_FVAGIDVGAITY_VYREAGTSQPADYS	1	0.00199122	0.0662459
YISDWDV_FVAGIDVGAITY_VDREAGTSQPPDYS	1	0.00199122	0.0662478
YISDTVL_LVATISNGANTN_VHITYPTGSGNDVR	1	0.00199122	0.0662498
YISELDY_LVASIAPGSTTY_AGTKEDVRGPSSHY	1	0.00199122	0.0662518
YISDTVL_LVATISNGANTN_VHITCPTGSGNYFR	1	0.00199122	0.0662538
YISQNSY_LVAGITYGGTTN_AHNSATTTQS	1	0.00199122	0.0662558
YISATYT_LVASIATGTITY_ADASYYEGGGYR*Y	1	0.00199122	0.0662578
YISDLYA_FVAGINYGATTY_VGVDDYYAGEYTYP	1	0.00199122	0.0662598
YISDLYA_FVAGINYGATTY_VGVDDYYASVYTFT	1	0.00199122	0.0662618
YISDSST_LVATIAYGAITY_CVHRC*LRL	1	0.00199122	0.0662638
YISDSST_LVATIAYGAITY_CLHRCGLLL	1	0.00199122	0.0662658
YISDSST_LVATIAYGAITY_CLHRCCLLL	1	0.00199122	0.0662678
YISDSST_LVATIAYGAITY_CLHRC*RLL	1	0.00199122	0.0662698
YISDSSH_FVATIDIGTITN_VSQDGLAGYYDGLT	1	0.00199122	0.0662717
YISDSKY_FVAGIGYVGITY_AISYTQNPHN	1	0.00199122	0.0662737
YISDLYA_FVAGINYGATTY_VGVDDYSASVYTFP	1	0.00199122	0.0662757
YISDSKY_FVAGIGYGGITY_AQDTLILFRFTVVLM	1	0.00199122	0.0662777
YISDSIT_FVATIARGGNTN_VNGTYAYA*W	1	0.00199122	0.0662797
YISDSIT_FVATIARGGDTN_VNGTYAYAYW	1	0.00199122	0.0662817
YISDSFK_LVAGINLGAITN_ADIYNTADYLI	1	0.00199122	0.0662837
YISDSDY_FVASINEGSSTN_AGGYDATTSY	1	0.00199122	0.0662857
YISDRYD_VAGINDGANTN_AGEVTSYWHD	1	0.00199122	0.0662877
YISDRFY_FVAAISIGANTY_VDGQIGAWFQ	1	0.00199122	0.0662897
YISDRFL_LVATIDTGTSTN_ASHRRDLSKRKGDD	1	0.00199122	0.0662917
YISDRFL_LVATIDTGTSTN_APNRRDLAKHKRHD	1	0.00199122	0.0662936
YISDSVY_LVASIGYGGNTY_VKWIASAIGIYQHY	1	0.00199122	0.0662956
YISDDPY_FVAGIGAGAITN_VLPDQDEGSSRCHA	1	0.00199122	0.0662976
YISDASI_FVAAIAWGANTN_VGNYWWEDAAWDLK	1	0.00199122	0.0662996
YISDAYY_FVAAIAFGSNTF_AAVTPQDWHD	1	0.00199122	0.0663016
YISCVRK_LVATITTGSSTN_VRYYVTTSSHAGHQ	1	0.00199122	0.0663036
YISDASH_FFATIDIGTITN_VSQDGLAGYYDGLT	1	0.00199122	0.0663056
YISDASH_FVATIDIGTITN_VSRDGLAGYCDGLT	1	0.00199122	0.0663076
YISDASH_FVATIDIGTITY_VSQDGLAGYYDGLT	1	0.00199122	0.0663096
YISDDPS_FVAAIGVGGITY_*	1	0.00199122	0.0663116
YISDDPR_LVATITYGANTN_AYWGNAEYYI	1	0.00199122	0.0663136
YISDDGY_LVATISLVLIQ_ADGPSDSVGKTSL	1	0.00199122	0.0663155
YISDDGY_LVATISLVLIQ_ADGPSDSLGKTSM	1	0.00199122	0.0663175
YISDDGY_LVATISLVLIQ_ADGPADSLGKTSL	1	0.00199122	0.0663195
YISDDGY_LVATISLVLIQ_AAGPSDSLGKTSL	1	0.00199122	0.0663215
YISDDGY_LVATISLVLFQ_ADGPSDSLGKTSL	1	0.00199122	0.0663235
YISDDGY_LVATIRLVLIQ_ADGPSDSLGKTSL	1	0.00199122	0.0663255
YISDDGS_FVASIGGGTSTN_VVYDSYGIHD	1	0.00199122	0.0663275
YISDDFN_FVASIGYGTSTN_VYDHVYDAYY	1	0.00199122	0.0663295
YISDDEV_FVAAMLRVVFP_ADGYGPGYAQDGLP	1	0.00199122	0.0663315
YISDAY_FVAAINYGGITN_AYGYQARGNPTDHS	1	0.00199122	0.0663335
YISDAYY_FVAAISFGSNTY_AAVTPQDWHD	1	0.00199122	0.0663355
YISDAYY_FVAAIAFGSTTY_AAVTPQDWHD	1	0.00199122	0.0663375
YISDAYY_FVAAIAFGSNTY_AAVTPQDWQD	1	0.00199122	0.0663394
YISDSIT_FVATIARGGNTH_VNGTYAYAYW	1	0.00199122	0.0663414
YISDSVY_LVASIGYGGNTY_VKWITSTIGIDQHY	1	0.00199122	0.0663434
YISDSVY_LVASIGYGGNTY_VKWITSTLGIYQHY	1	0.00199122	0.0663454
YISDSYY_FVAAINYGGTTN_AYHIYDFSFG	1	0.00199122	0.0663474
YISDPNP_FVATINLGGNTN_VPQYGYHSFY	1	0.00199122	0.0663494
YISDPNP_FVATINLGGNTN_VPPYGYHSFD	1	0.00199122	0.0663514
YISDPFE_LVASITEGGSTY_APYDYKYGYDGDCS	1	0.00199122	0.0663534
YISDPFE_LVASITEGGSTY_APYDDKYGYDGDFS	1	0.00199122	0.0663554
YISDPFD_LFASITEGGSTY_APYDYKYGYDGDFS	1	0.00199122	0.0663574
YISDP*D_FVASISYGGTTY_VSVKTVPGYNYSLG	1	0.00199122	0.0663594
YISDNSY_FVAGIAWGASTN_ARTPAHN	1	0.00199122	0.0663613
YISDNSY_FVAGIAWGASTN_ARAPAHN	1	0.00199122	0.0663633
YISDNSG_LVAGINEGGITY_VVYYYVLYQS	1	0.00199122	0.0663653
YISDNNN_LVAGIDGGGNTN_VVDDGSEGDAQYHA	1	0.00199122	0.0663673
YISDNLA_LVAAIAYVCTTY_VSGLYRVDYG	1	0.00199122	0.0663693
YISDLYY_FVASINYGGSTY_AYQGDGYSRS	1	0.00199122	0.0663713
YISDLYY_FVASINYGGSTY_AYQGDGYSLT	1	0.00199122	0.0663733
YISDLYY_FVASINYGGSTY_AYQGDGYALS	1	0.00199122	0.0663753
YISDLYL_LVAAITRGSNTN_AVSNYNGYYRHA*R	1	0.00199122	0.0663773
YISDPTN_LVAGIARGTNTY_VRYRLKFYVD	1	0.00199122	0.0663793
YISAYVK_LVATIDPGTNSN_VDSLTVVLF	1	0.00199122	0.0663813
YISDPTN_LVAGIARGTTTY_VRYRLKFYFD	1	0.00199122	0.0663832
YISDPWT_LVAAIDPGANTY_AGDGHDGGTADYHA	1	0.00199122	0.0663852
YISDPQF_FVATINLGANTN_VQDAAYSLPWLYHA	1	0.00199122	0.0663872
YISAYVK_LVATIDPGTNTN_VDSLTVVLY	1	0.00199122	0.0663892
YISDPTN_LVAGIARGTNTY_VRYRLKCYFD	1	0.00199122	0.0663912
YISDQSP_FVATISGGGNTN_GTLSTM	1	0.00199122	0.0663932
YISDTNG_LVAGIGWGTSTY_VYKSSTNYHA	1	0.00199122	0.0663952
YISDTNG_LVAGIGWGTSTY_VYKNSTTYHA	1	0.00199122	0.0663972
YISDTNG_LVAGIGWGTSTY_VYKNSTTTM	1	0.00199122	0.0663992
YISDTNG_LVAGIGWGTSTY_VYKNSTSCHA	1	0.00199122	0.0664012
YISDTNG_LVAGIGWGTSTY_VYKNSTNYQA	1	0.00199122	0.0664032
YISDTNG_LVAGIGWGTSTY_VYKNSTNHHA	1	0.00199122	0.0664052
YISDTNG_LVAGIGWGTSTY_VYKNSTNFQA	1	0.00199122	0.0664071
YISDTNG_LVAGIGWGTSTY_VYKNSTNCHA	1	0.00199122	0.0664091
YISDTNG_LVAGIGWGTSTY_VYKNATNYHA	1	0.00199122	0.0664111
YISDTNG_LVAGIGWGTSTY_VDSEYDGGPPTRLQ	1	0.00199122	0.0664131
YISDTLI_LVAAISKGGNTN_AAITWDGLDFYTHY	1	0.00199122	0.0664151
YISDTGS_FVATIGDGGSTY_VKVFSGLTDTYRHV	1	0.00199122	0.0664171
YISDTGS_FVATIGDGGSTT_VKVFSGLTDTYRHV	1	0.00199122	0.0664191
YISDTGS_FVATIGDGGSTN_VKVFSGLTDIYRQV	1	0.00199122	0.0664211
YISDTGS_FVATIGDGGSTN_VKVFSGLTDIYRHV	1	0.00199122	0.0664231
YISDTGS_FVAPFGYRGCTN_VKVFSGLTDTYRHV	1	0.00199122	0.0664251
YISDSYY_FVAGIDFGGTTY_AYTVAYNPFT	1	0.00199122	0.0664271
YISDRFL_LVATIDTGTSTN_AAHRRDLSKRKGYD	1	0.00199122	0.066429
YISDQSP_FVATISGGGNTN_VTLVTM	1	0.00199122	0.066431
YISDQPY_LVASIAYGTITY_VYSYPALVREDD*A	1	0.00199122	0.066433
YISDQPY_LVASIAYGTITY_VYSDPDQVREDD*G	1	0.00199122	0.066435
YISAYVK_LVATIDPGTNTN_VDSRTVVLF	1	0.00199122	0.066437
YISCAYR_LVATIDYGTNTN_VTTDTDAVFR	1	0.00199122	0.066439
YISPIGP_FVAAIARGTNTY_AYTNVGGAFG	1	0.00199122	0.066441
YISPIGP_FVAAIARGTNTY_AYNNGGGKFG	1	0.00199122	0.066443
YISPIGP_FVAAIARGTNSY_AYTNVGGTFG	1	0.00199122	0.066445
YISPIGP_FVAAIARGTNPY_AYTNVGGTFG	1	0.00199122	0.066447
YISPIGP_FFAAIARGTNTY_AYTNVGGTFG	1	0.00199122	0.066449
YISPHIW_LLPLLLLLLLP_APDAEGLDYF	1	0.00199122	0.066451
YISPGYY_LVATISSGSSTY_VDEIYAAYFE	1	0.00199122	0.0664529
YISPGYY_LVASISSGSSTY_VDEIYATYFK	1	0.00199122	0.0664549
YISPIGP_FVAAIARGTNTY_AYTNVGGTCG	1	0.00199122	0.0664569
YISGSVE_LVAAINVGATTN_ASYLDSYGYPSYHD	1	0.00199122	0.0664589
YISGSVE_LVAAINVGATTN_ASYLDSYGSPSYHV	1	0.00199122	0.0664609
YISDGDR_LVACIDDGSTTN_VDSEAAVVYG	1	0.00199122	0.0664629
YISDG*G_LVASIGIGGNTN_VAVDWYGLD	1	0.00199122	0.0664649
YISDFTG_LVAAITVGGTTY_ALAVTRDHVYDYHY	1	0.00199122	0.0664669
YISDFTG_LVAAINVGGTTY_ALALARDHVYGYLD	1	0.00199122	0.0664689
YISDFSY_FVATIAGGGTTY_FGSLLTTRRTTLVTTM	1	0.00199122	0.0664709
YISDEYY_FVASINPGTNTN_AMSGNTFFSY	1	0.00199122	0.0664729
YISDEYY_FVASINPGTNTN_AISGNTFYSY	1	0.00199122	0.0664748
YISGSVE_LVAAINVGATTN_ASYLDSYGYPSFHV	1	0.00199122	0.0664768
YISPIGP_FVAAIARGTNTY_AYTNVGGTLG	1	0.00199122	0.0664788
YISPIGP_FVAAIARGTNTY_AYTNVGGTVG	1	0.00199122	0.0664808
YISPIGP_FVAAIARGTNTY_AYTTLVVLL	1	0.00199122	0.0664828
YISPGVI_LVAIIASGAITY_VW	1	0.00199122	0.0664848
YISPGSD_LVAGINRGASTY_ALDWVKPEFD	1	0.00199122	0.0664868
YISPGNV_FVAGIAWGSITN_VAYDITYLHQ	1	0.00199122	0.0664888
YISPGGL_FVAAIAYGGTTY_ALYGDTIAYS	1	0.00199122	0.0664908
YISPGGI_LVASIASGAITY_FW	1	0.00199122	0.0664928
YISPGDK_FVAAIDSGSITN_VYSYIYPLW	1	0.00199122	0.0664948
YISPGDK_FVAAIDSGSITN_VYIYIYPLC	1	0.00199122	0.0664967
YISPGDK_FVAAIDSGSITN_VYIYIFPLW	1	0.00199122	0.0664987
YISPGDK_FVAAIDSGSITN_VYIYIDPLR	1	0.00199122	0.0665007
YISPGYY_LVASISSCSSTY_VDEIYATYFE	1	0.00199122	0.0665027
YISPGDF_LVASITGGGITN_AVDSHYGGC	1	0.00199122	0.0665047
YISPGYY_LVASISSGSSTY_VDEIYATDFE	1	0.00199122	0.0665067
YISPGYY_LVASISSGSSTY_VDESYATYYE	1	0.00199122	0.0665087
YISPKAA_FVASITDGTTTN_ATTDTQRQYP	1	0.00199122	0.0665107
YISPISY_LVAGITYGSITN_VDRVLYGWYD	1	0.00199122	0.0665127
YISPISY_LVAGITYGSITN_VDRVLYDWFD	1	0.00199122	0.0665147
YISPISY_LVAGITYGSITN_VDRVLYDW*D	1	0.00199122	0.0665167
YISPISY_LVAGITYGSITN_GDRVLYDWYE	1	0.00199122	0.0665187
YISPIGP_FVAAIARGTNTY_VYLYDFQTYR	1	0.00199122	0.0665206
YISDGDR_LVAGIDDGSTTN_VDAEAAVVYG	1	0.00199122	0.0665226
YISDEYY_FVASINPGTNTN_AIAGNTFFSY	1	0.00199122	0.0665246
YISDEYY_FVASINPGSNTN_AISGNTFFSY	1	0.00199122	0.0665266
YISDDYN_LVASIDHGTSTN_ASYWGWGDHA	1	0.00199122	0.0665286
YISDGSY_FVASIGSCATTN_VLHV	1	0.00199122	0.0665306
YISDGRK_FVTSITRGSITN_AFVSETSELH	1	0.00199122	0.0665326
YISDGRK_FVASITRGSITN_AFVSETAELQ	1	0.00199122	0.0665346
YISDDR_FVATINYGSNTN_VHRDYLDRLL	1	0.00199122	0.0665366
YISDLYA_FVAGINYGATTY_VGGDDYYASVYTFP	1	0.00199122	0.0665386
YISDDPY_FVAGIGAGAITN_VRPDQEEGSSRYHT	1	0.00199122	0.0665406
YISDDPS_FVAGIGAGAITN_VLPDQEEGSAHYHT	1	0.00199122	0.0665425
YISDALE_LVAGINHGTTTY_VGGYSTGAYD	1	0.00199122	0.0665445
YISDALE_LVAGINHGTTTY_VGGYSAGSYD	1	0.00199122	0.0665465
YISDALE_LVAGINHGTTTY_VGGNTTGSYD	1	0.00199122	0.0665485
YISDALE_LVAGINHGTTTY_VGGCSTGSYD	1	0.00199122	0.0665505
YISDALE_LVAGINHGTTPY_VGGYSTGSYD	1	0.00199122	0.0665525
YISDAGQ_LVAAIGTGGNTY_AESKFYVLAPSALW	1	0.00199122	0.0665545
YISCYN_FVASIGTGANTN_VCRFRDWGYY	1	0.00199122	0.0665565
YISDAQR_LVATISYGGSTN_ANAGDERLLF	1	0.00199122	0.0665585
YISCYEP_FVAGINFGTTTN_VQAYKPSDEHGPIYWHY	1	0.00199122	0.0665605
YISCSVE_LVAAINVGATTN_ASYPDSYGYPYSHG	1	0.00199122	0.0665625
YISCNST_LVASIADGATTN_AERYADGRLA	1	0.00199122	0.0665645
YISCAYY_FVAGIGGGSTTY_VVGDSYDFR	1	0.00199122	0.0665664
YISDGVW_FVASIGSGCITN_VGYLSGIFRLGYLD	1	0.00199122	0.0665684
YISAYYS_LVASIATGGSTY_AAVNGDGTNSDGYN	1	0.00199122	0.0665704
YISDGVW_FVASIGSGGITN_VGCLSGIIRLGYLD	1	0.00199122	0.0665724
YISDGVY_FVAAIGDGGNTN_AVAYGTVQLY	1	0.00199122	0.0665744
YISDDYN_LVASIDHGTSTN_ASCWGWGEHA	1	0.00199122	0.0665764
YISDDYG_FVAAINAGASTY_AYYDTGEYSPDTHK	1	0.00199122	0.0665784
YISDDTD_LVASISFGTNTY_ADVPYAGGSLNYLV	1	0.00199122	0.0665804
YISDDTA_FVATITYGGNTY_V*SGPFRGHY	1	0.00199122	0.0665824
YISDDTA_FVATITYGGNTY_V*AGTFRGHY	1	0.00199122	0.0665844
YISDEYY_FVASINPGTNNN_AISGNTFFSY	1	0.00199122	0.0665864
YISDGEG_LVASIGIGGNTN_VAVDWHGLD	1	0.00199122	0.0665883
YISDGGS_FVASIGGGTSTN_VVYNSCGIHD	1	0.00199122	0.0665903
YISDGRK_FVASITRGNITN_AFVSETSELH	1	0.00199122	0.0665923
YISDLSG_FVAGITYGTNTY_AYAYYVRYFT	1	0.00199122	0.0665943
YISDLSG_FVAGITYGTNTY_AYADYVRYFS	1	0.00199122	0.0665963
YISDKGR_LVATIATGGTTN_AYWVSAVLFIVYYI	1	0.00199122	0.0665983
YISDKAE_LVASIAIGGTTN_AGIIYKKSYD	1	0.00199122	0.0666003
YISDKAE_LVASIAIGGTTN_AGIIYKKSYA	1	0.00199122	0.0666023
YISDIAV_FVASIAVGTVTY_VYTDRWYDNTYTLS	1	0.00199122	0.0666043
YISDHSS_FVAGIGTGANTN_VTDYYGGPSAYTYV	1	0.00199122	0.0666063
YISDGYA_LVAGINYGSITY_AIPSYVSDNYESLLTN	1	0.00199122	0.0666083
YISDGVY_FVAAIGDGGNTN_AVDYGTVQLD	1	0.00199122	0.0666102
YISDGVY_FVAAIGDGGNTN_AVDCGTVQLY	1	0.00199122	0.0666122
YISDGVW_FVASIGSGGITN_VGYLSGSFRLGYLD	1	0.00199122	0.0666142
YISDQPY_LVASIAYGTITY_VDSDPALVREDDYA	1	0.00199122	0.0666162
YISDQNV_FVASIGVGTTTN_VVVYPPSY*P	1	0.00199122	0.0666182
YISDQNV_FVASIGVGTTTN_VVVFPPSYYP	1	0.00199122	0.0666202
YISAWSN_FVASITYGGNTN_ADYRRDGPRRYYLG	1	0.00199122	0.0666222
YISAWTR_FVAAIAGGSTN_ASLLQRTDLW	1	0.00199122	0.0666242
YISAYDE_LVATINDGTSTY_VLGYHDRYARTPHT	1	0.00199122	0.0666262
YISAYDI_FVAGIAQGAPTY_AGPDYEPRQVNDLD	1	0.00199122	0.0666282
YISAYDI_FVAGIAQGATTY_AGADYEPRQDNDLD	1	0.00199122	0.0666302
YISAYLF_FVAGITSGGSTF_VYLPYDYLTEYTHH	1	0.00199122	0.0666322
YISAYLF_FVAGITSGGRTY_VYLPYDYLTEYTHH	1	0.00199122	0.0666341
YISAYLF_FVAGISSGGSTY_VYLPYDYLTEYTHH	1	0.00199122	0.0666361
YISAWSN_FVASITYGGNTN_AYYLLVGPLRYYLG	1	0.00199122	0.0666381
YISAYLF_FVAGISSGGSSY_VYLPYDYLTEYTHH	1	0.00199122	0.0666401
YISAYHS_FVAGISRGTITN_AKGVYAYPYITGHH	1	0.00199122	0.0666421
YISAYHS_FVAGISRGTITN_AKGFYSYPCISGHY	1	0.00199122	0.0666441
YISAYDW_LVASIGYGGTTN_ALYDRGLDVGGTYL	1	0.00199122	0.0666461
YISAYDW_LVASIGYGGTTN_ALCDRGLGVGGTYF	1	0.00199122	0.0666481
YISAYDW_LVASIGSGGTTN_ARYDRGLGVGGTYC	1	0.00199122	0.0666501
YISAYDV_FVATINFGAITN_ATNDIYVQYD	1	0.00199122	0.0666521
YISAYDN_LVAGIGDSTSTN_VLTSYSNPHP	1	0.00199122	0.0666541
YISAYDN_FVASISPGGTTY_VKWYTLYLLN	1	0.00199122	0.066656
YISAYLF_FFAGITSGGSTY_VYLPYDYLTEYTHH	1	0.00199122	0.066658
YISAWSN_FVASITYGGNTN_AYYRLVGPLRYDLG	1	0.00199122	0.06666
YISAWSN_SVASITYGGNTN_AYYRLVGPLRYYLG	1	0.00199122	0.066662
YISAWTR_FVAAFAGGSTN_ASLLHRTDLW	1	0.00199122	0.066664
YISAGNY_FVAAIGVGTNTY_ARYKYARAFK	1	0.00199122	0.066666
YISAGKS_FVAAINKGGTTN_VSDYTEYDYRTYYF	1	0.00199122	0.066668
YISAGKS_FVAAINKGGTTN_VLGYPRVYYNQLA	1	0.00199122	0.06667
YISAGGV_LVAGISVGSTTY_ASLVLLTTM	1	0.00199122	0.066672
YISAGGR_FVATIAFVGSTN_AWSGQPVGYYPTHG	1	0.00199122	0.066674
YISDTNG_LVSGIGWGTSTY_VYKNSTNYHA	1	0.00199122	0.066676
YISASLS_FVASIAHGASTN_VYDGDIYAYY	1	0.00199122	0.066678
YISASTV_FVATIANGTSTN_ATAEGSQTCIESHV	1	0.00199122	0.0666799
YISAYDA_LVATIAGGAITN_VGTEGLPIALTVL	1	0.00199122	0.0666819
YISAYDA_LVATIAGGAITN_VDPEGLPIALTVL	1	0.00199122	0.0666839
YISAYDA_LVATIAGGAITN_VATEGLPIALTVL	1	0.00199122	0.0666859
YISAYAW_LVAAIGYGTTTN_AGVNLYLSFP	1	0.00199122	0.0666879
YISAYAR_FVAGIGYGTSTN_AQYGIDGYHR	1	0.00199122	0.0666899
YISAYAR_FVAGIGYGTSPN_AQYRFDGCHR	1	0.00199122	0.0666919
YISAYAA_FVPLLIWVVVP_AHGFGKTDTDSSFG	1	0.00199122	0.0666939
YISAYDE_LVATINDGTSTY_VLGDHDRYSRTPHT	1	0.00199122	0.0666959
YISAWTR_FVAAIAGGSTN_VYWTSLLRSVRLF	1	0.00199122	0.0666979
YISAWTR_FVAAIAGGSTN_ASLLHRTNLW	1	0.00199122	0.0666999
YISAWTR_FVAAIAGGSTN_AFLLHRTDLW	1	0.00199122	0.0667018
YISAYDN_FVASISPGGTTY_VKWYTLSQLN	1	0.00199122	0.0667038
YISAYDN_FVASISPGGTTY_VKWYTLSLRN	1	0.00199122	0.0667058
YISAYDN_FVASISPGGTTY_VKWYPLSLLN	1	0.00199122	0.0667078
YISAYDN_FFASISPGGTTY_VKWYTLSLLN	1	0.00199122	0.0667098
YISATYG_FVAAINYGSSTN_AGRYSADTQDWTLV	1	0.00199122	0.0667118
YISATYT_LVASIATGTITY_ADASYYEGGGYRDY	1	0.00199122	0.0667138
YISAWSI_LVASINSGASSY_VRYPRTVLLV	1	0.00199122	0.0667158
YISAWSF_LVASINSGASTY_VRYPRTVQLD	1	0.00199122	0.0667178
YISAWDG_FVPVLILVVVP_VHGYRWGSAARNFP	1	0.00199122	0.0667198
YISAWDG_FVASINSGGSTN_VHGYRWGTAARNFP	1	0.00199122	0.0667218
YISAWDG_FVASIISGGSTN_VHGYRWGSAARNFP	1	0.00199122	0.0667237
YISAVY_LVASIAFGTSTY_VSDYVNGLYA	1	0.00199122	0.0667257
YISAVY_LVAGIAFGTSTY_VSDDVNGMYA	1	0.00199122	0.0667277
YISAVYY_LVAAIAIGTTTY_VDERDARWFK	1	0.00199122	0.0667297
YISAVYY_FVASIAGVTSTN_VYYGDYYPPSELV	1	0.00199122	0.0667317
YISAVYY_FVASIAGGTSTN_VYYGDYYPPSDLV	1	0.00199122	0.0667337
YISAVYY_FVASFAGGTSTN_VYYGDYYPPSERV	1	0.00199122	0.0667357
YISAVYT_FVATISGGAITN_VAAPYY*	1	0.00199122	0.0667377
YISAVVY_FVAAISGGGTTN_VTNGSTRNFV	1	0.00199122	0.0667397
YISAVSY_FVASIAGGTSTN_VYYGDYYPPSELV	1	0.00199122	0.0667417
YISAVAA_LVAAIDTGGSTY_AHSYIQDPHT	1	0.00199122	0.0667437
YISATYT_LVASIATGTITY_AYASYYEGGGYRYY	1	0.00199122	0.0667457
YISATYT_LVASIATGTITY_ADASYYEGGGYSYY	1	0.00199122	0.0667476
YISASTV_FVATIANGTSTH_ATAEGSQTFIESHV	1	0.00199122	0.0667496
YISAGRI_LVASIVPGGNTN_VRKGRSRTTGPTYA	1	0.00199122	0.0667516
YISATYG_FVAAINYGSSTN_AGRYSADSQDWTHV	1	0.00199122	0.0667536
YISASTV_FVATIANGTSTN_ATDEGSQTFIESHV	1	0.00199122	0.0667556
YISAWSN_FVASITYGGNTN_ADYRLVGPLRYYLG	1	0.00199122	0.0667576
YISAWSN_FVARITYGGNTN_AYYRLVGPLRYYLG	1	0.00199122	0.0667596
YISAWSI_LVASITSGASTY_VRYPRTVLLV	1	0.00199122	0.0667616
YISAWSI_LVASINSGASTY_VRYPRAVLLV	1	0.00199122	0.0667636
YISATYG_FVAAINYGSSTN_AGRYSADSQDWPLV	1	0.00199122	0.0667656
YISATYG_FVAAINYGSSTN_AGRYSADAQDWTLV	1	0.00199122	0.0667676
YISATYG_FVAAINYGSRTN_AGRYSADSQDWTLV	1	0.00199122	0.0667695
YISATAK_LVAGIYPGTSTY_VHAFDFYVFLSFLW	1	0.00199122	0.0667715
YISATAK_LVAGIDPGTSTY_VHAFDFYVFLSFRW	1	0.00199122	0.0667735
YISATAK_LVAGIDPGTSTY_VHAFDFYVFLSFHW	1	0.00199122	0.0667755
YISATAK_LVAGIDPGTST*_VHAFDFYVFLSFLW	1	0.00199122	0.0667775
YISATAK_LVAGIDPGTRTY_VHAFDFYVFLSFLW	1	0.00199122	0.0667795
YISATAK_LVAGFDPGTCSY_VHAFDFYVFLSFLW	1	0.00199122	0.0667815
YISASYG_FVATISDGTTTN_APTHKYSTYIYRHS	1	0.00199122	0.0667835
YISASYD_FVSSIGVGANTN_AFEVSYRLS	1	0.00199122	0.0667855
YISASYD_FVASIGVGANTN_AYEVSYRLY	1	0.00199122	0.0667875
YISASYD_FVASIGVGANNN_AFEVSYRLS	1	0.00199122	0.0667895
YISAST_LVASINSGATTN_VYDLTWIYSYNNLY	1	0.00199122	0.0667914
YISASTV_FVATIATGTSTN_ATAEGSQTFIESHV	1	0.00199122	0.0667934
YISASTV_FVATIANGTSTN_ATAEGSQTFIEAHV	1	0.00199122	0.0667954
YISAGRK_LVAGIDYGGNTY_ASYDAFQRFD	1	0.00199122	0.0667974
YISAGTL_LVAGIDTGGNTN_VPIIYYDRFG	1	0.00199122	0.0667994
YISAHVL_LVAGIALGGNTN_AVRNTGSPADTFT	1	0.00199122	0.0668014
YISAPGT_FVAGIADGTITN_VGTLAYDDPYSTI	1	0.00199122	0.0668034
YISAPVY_FVASISYGTNTN_VPARLVLAFL	1	0.00199122	0.0668054
YISAPGT_FVAGIADGTITN_VAADTATAFD	1	0.00199122	0.0668074
YISAPE_FVAGIGDGANTN_VLPPSGWLLS	1	0.00199122	0.0668094
YISAPE_FVAGIGDGANIN_VLSPSGWLLS	1	0.00199122	0.0668114
YISAPAG_FVAGIAEGGTTY_ATPGYDGNFYDGFR	1	0.00199122	0.0668134
YISALSP_LVASIGYGTITN_VYHQYYYVLT	1	0.00199122	0.0668153
YISALSP_LVASIGYGTITN_VDENAWNRFD	1	0.00199122	0.0668173
YISALSP_LVASIGYCTITN_VYENAWNRFD	1	0.00199122	0.0668193
YISALSA_FVAGINSGATTY_VGVDDYYAAVYTLP	1	0.00199122	0.0668213
YISAPGT_FVAGIADGTITN_VAADNATDVD	1	0.00199122	0.0668233
YISAPVY_FVASISYGTNTN_VPARLVLSFL	1	0.00199122	0.0668253
YISAPVY_FVASISYGTNTN_VPARLVLTFM	1	0.00199122	0.0668273
YISAPVY_FVASISYGTNTN_VPARLVMTVL	1	0.00199122	0.0668293
YISASDF_FVASITVGTNTY_ADPDSDGGRWTYDA	1	0.00199122	0.0668313
YISARYT_FVAAIGDGSTTY_ADRAAGYTVD	1	0.00199122	0.0668333
YISARYT_FVAAIGDGSTTY_ADRAACYTFD	1	0.00199122	0.0668353
YISARSR_LVASIALGASTS_ARGRADAYPHHYLR	1	0.00199122	0.0668372
YISARSR_LVASIALGASTN_DRGRADAYPHHYLR	1	0.00199122	0.0668392
YISAPG_FVASIDYGSTTN_VWSFDAQRYT	1	0.00199122	0.0668412
YISARSR_LVASIALGASTN_ARGRADAYPQHYLR	1	0.00199122	0.0668432
YISAPVQ_LVATITDGGITY_VAAGRGAYFA	1	0.00199122	0.0668452
YISAPVY_FVASISYGPNTN_VPARLVLPFL	1	0.00199122	0.0668472
YISDQNV_FVASIGVGTTTN_VVVDPPSYYP	1	0.00199122	0.0668492
YISDQAY_FVAAINDGGTTN_AARQYQAPAAEAHR	1	0.00199122	0.0668512
YISDPYY_FVATIANGTNTN_AYYLYQRLRWYSLS	1	0.00199122	0.0668532
YISDPYY_FVATIANGTNTN_AYYLYQILLWYSLA	1	0.00199122	0.0668552
YISDPYY_FVATIANGTNTN_AYYL*QILLWYSLS	1	0.00199122	0.0668572
YISDPYY_FVATIANGTNTN_AYGQNACLLVGFSF	1	0.00199122	0.0668592
YISDPYR_LVASISFGASTY_APTIQNSSVYNTDP	1	0.00199122	0.0668611
YISDPYR_LVASISFGASTY_APTIQNSSVYNT*P	1	0.00199122	0.0668631
YISDPYR_LVASISFGANTN_AVYSSWYTLR	1	0.00199122	0.0668651
YISDPYR_LVASISFGANTN_AVYSAWYTLR	1	0.00199122	0.0668671
YISDPYD_FVASISYGGTTY_VSVKTVPGYNDSLG	1	0.00199122	0.0668691
YISDPYD_FVASISYGGTTY_VSVKTVPDYNYSLG	1	0.00199122	0.0668711
YISDPYD_FVASISYGGTTY_VSVKAVPGYNSSLG	1	0.00199122	0.0668731
YISDPTN_LVASISSGSSTY_VDEIYATYFE	1	0.00199122	0.0668751
YISAYPY_FVAAISRGASTN_VYWPPRQPDRDYDLG	1	0.00199122	0.0668771
YISAYPD_LVAGIADGGSTN_ATDYRYAARFDDHY	1	0.00199122	0.0668791
YISAYLF_FVAGITSGGSTY_VYLPYDYLTEYTHQ	1	0.00199122	0.0668811
YISAPVY_FVASISYGTNTN_VPARLILTFM	1	0.00199122	0.066883
YISAPVY_FVASISYGTNTN_VPARLGLTVL	1	0.00199122	0.066885
YISAPVR_LVATITDGGITY_VAAGRGAYFS	1	0.00199122	0.066887
YISYGDY_FVAGIGTGATTH_AYPKYWGYHANGYI	1	0.00199122	0.066889
YISARSR_LVASIALGASTN_ARGRADAYPHHYVR	1	0.00199122	0.066891
YISARSR_LVASIALGASTN_ARGRADAYPHHCLR	1	0.00199122	0.066893
YISADSQ_FVAAIGYGGNTY_ARLGVYTGFHTDHD	1	0.00199122	0.066895
YISADSQ_FVAAIGYGGNTY_ARLGVDTGFHTDHD	1	0.00199122	0.066897
YISADRY_LVATISPGGTTY_VSQYPR*PLLLL	1	0.00199122	0.066899
YISADGY_FVSSIDRGANTY_VGYYEDSYHS	1	0.00199122	0.066901
YISADGY_FVASIDRGANTY_VGYYEDSDHS	1	0.00199122	0.066903
YISADGY_FVASIDRGANTY_VGYYEDAYHS	1	0.00199122	0.0669049
YISAGGR_FVATIAFGGSTN_A*SGEPVGYYPTHG	1	0.00199122	0.0669069
YISASFV_FVPVLITVVLP_PGFYYTKA*	1	0.00199122	0.0669089
YISAGGR_FVATIAFGGSTN_AWSGQPVGYYTTHG	1	0.00199122	0.0669109
YISAGGS_FVASIGGGTSTN_VVYDSYGIYD	1	0.00199122	0.0669129
YISAKWY_FVATITNGATTY_AHLDLQGTTGYPLL	1	0.00199122	0.0669149
YISAKWY_FVATIANGATTY_YHLDLQGTTGYPLL	1	0.00199122	0.0669169
YISAKWY_FVATIANGATTY_AQLDLQGTTGYPLL	1	0.00199122	0.0669189
YISAKWY_FVATIANGATTY_AHLDLQGTTDYPLL	1	0.00199122	0.0669209
YISAKWY_FVATIANGATTY_AHLDLQGTAGYPLL	1	0.00199122	0.0669229
YISAKWY_FVATIAHGATTY_AHLDLQGTTGYSLL	1	0.00199122	0.0669249
YISAKWD_FVATIANGATTY_AHLGLPGTPGYPLL	1	0.00199122	0.0669269
YISAIWE_FVAGITSGTITY_VYLTREDLVPNRIQWHFA	1	0.00199122	0.0669288
YISAIAG_LVAGIAGGGTTN_AYEADWTYLL	1	0.00199122	0.0669308
YISADSQ_FVAAIGYGGNTY_ARVGVYTGFHTDHD	1	0.00199122	0.0669328
YISARSR_LVASIALGASTN_ARGRADAYPHHYLS	1	0.00199122	0.0669348
YISADTL_LFAGFVTGGNTN_VPIIYYDRFG	1	0.00199122	0.0669368
YISADTL_LVAGIDTGGNSN_VPIIYYDRFG	1	0.00199122	0.0669388
YISARSR_LVASIALGASTN_ARCRADAYPHHYQR	1	0.00199122	0.0669408
YISARSR_LVASIALGASTN_ARCRADAYPHHYLR	1	0.00199122	0.0669428
YISARPR_LVASIALGASTN_ARGRADAYPHHYLR	1	0.00199122	0.0669448
YISAQWV_LVAAITGGSTTY_VAFLYEIEFV	1	0.00199122	0.0669468
YISAQVL_LVAGIALGGNTN_AVRNTGSPADPLT	1	0.00199122	0.0669488
YISAPYY_FVVGIDYGGNTY_VTVNGADEYPLRHT	1	0.00199122	0.0669507
YISAPWV_LVAAITGGSTTY_VAFLYEIEFV	1	0.00199122	0.0669527
YISAPVY_FVASISYGTNTN_VPGSLVLTFR	1	0.00199122	0.0669547
YISALRN_LVAGIDTGSTTN_AITTGYWGDRAALP	1	0.00199122	0.0669567
YISALRN_LVAGIDTGSTTN_AITTGDWGDRTDLP	1	0.00199122	0.0669587
YISALRN_LVAGIDTGSPTN_AITTGYWGDRPALP	1	0.00199122	0.0669607
YISALRN_LVAGIDTCSTTN_AITTGYWGDRPALP	1	0.00199122	0.0669627
YISAFVR_LVAAISYGSTTY_ALQGRYDVYL	1	0.00199122	0.0669647
YISAFTT_LVASIDRGGNTN_VGAPPAYHSFPYLHS	1	0.00199122	0.0669667
YISAEGV_FVAAIGLGAITY_AQSWWADGCP	1	0.00199122	0.0669687
YISAEGV_FVAAIGLGAFTY_AQSWWAGGFP	1	0.00199122	0.0669707
YISADTL_LVAGITNGTITN_VVRYYRDHY	1	0.00199122	0.0669727
YISADTL_LVAGIDTGGNTN_VPIIYYDRVG	1	0.00199122	0.0669746
YISADTL_LVAGIDTGGNTN_VPIIYYDRLG	1	0.00199122	0.0669766
YISADTL_LFAGIDTGGNTN_VPIIYYDRFG	1	0.00199122	0.0669786
YISYGAY_FVPLLLTVLLP_ASLVVLYSGAERW*KTF	1	0.00199122	0.0669806
YISYFYR_FVASIDVGSKP_AQEGGSVQYR	1	0.00199122	0.0669826
YISYFYN_FVATISVGGSTN_APGYGYSSHQ	1	0.00199122	0.0669846
YISYSVI_LVAGIDVGSNTN_VRSFGFGSQY	1	0.00199122	0.0669866
YISYSYN_FVAAITRGSSTN_VTPRRVGGYN	1	0.00199122	0.0669886
YISYTAA_LVAGISYGSSTN_VDGYYDTTYR	1	0.00199122	0.0669906
YISYTGA_FVATIGIGSITN_VNPPSNDACA	1	0.00199122	0.0669926
YISYTGA_FVATIGIGSIIY_VNPPSNDAFA	1	0.00199122	0.0669946
YISYTEP_FVAGIADGSTTN_AYYYDAYDFS	1	0.00199122	0.0669965
YISYTEP_FVAGIADGSTTN_AYYDYTYDFS	1	0.00199122	0.0669985
YISYTEP_FVAGIADGSTTN_AYYDYTDDVS	1	0.00199122	0.0670005
YISYSRD_LVATIAKGSTTY_AIPDDAGSPPLWFL	1	0.00199122	0.0670025
YISYTEP_FVAGIADGSTTN_AYYDYTDDFS	1	0.00199122	0.0670045
YISYTEP_FVAGIADGSTTN_AY*YYTYDFS	1	0.00199122	0.0670065
YISYTEP_FVAGIADGSTTN_ADYYYTYDFS	1	0.00199122	0.0670085
YISYTAY_LVATINRGVITN_VYRLLPDDP*	1	0.00199122	0.0670105
YISYTAY_LVATINRGGITY_VYRLLPAEP*	1	0.00199122	0.0670125
YISYTAY_LVATINRGGITN_VYRLLPDDP*	1	0.00199122	0.0670145
YISYTAY_LVATINRGGFTN_VYRLLPADP*	1	0.00199122	0.0670165
YISYTAY_LVATINRGCITN_VYRLLPADP*	1	0.00199122	0.0670184
YISYTAY_IVATINRGGITN_VYRLLPADP*	1	0.00199122	0.0670204
YISYTEP_FVAGIADGSTTN_AYDYYTYDFS	1	0.00199122	0.0670224
YISYSFY_FVAGIGYGAITY_VDNTDSRPYP	1	0.00199122	0.0670244
YISYSFY_FVAGIGYGAITY_VDNTDYRP*P	1	0.00199122	0.0670264
YISYSGT_FVAGIDYGSSTN_AGVWGTYYGKPTYA	1	0.00199122	0.0670284
YLFSYVR_LVASIGGGANSY_VYAYYDTYVSSSHW	1	0.00199122	0.0670304
YLFSHVG_FVAGIGEGATTY_VVVYTTGYHN	1	0.00199122	0.0670324
YLFPYYY_LVATIAGGGTTY_ADGNPAGYYVDSL	1	0.00199122	0.0670344
YISYWAT_LVASIGSGTITY_AWSGTNTSYSLYHN	1	0.00199122	0.0670364
YISYWAT_LVASIGSGTITY_AWGGTNSSYSLYHS	1	0.00199122	0.0670384
YISYWAT_LVASIGSGTITY_AWGGTNSSYPLYHN	1	0.00199122	0.0670404
YISYSVI_LVAGIDVGSDTN_VRSFGFGSHY	1	0.00199122	0.0670423
YISYSRD_LVATIAKGSTTY_ASPDDSGSPPLWFL	1	0.00199122	0.0670443
YISYSRD_LVATIAKGSTTY_ANPDYSGSPPLWFL	1	0.00199122	0.0670463
YISYSRD_LVATIAKGSTTY_ALPDYSGSPPLWFL	1	0.00199122	0.0670483
YISYSRD_LVATIAKGSTTY_AIPDYSGSPPVWFL	1	0.00199122	0.0670503
YISYSRD_LVATIAKGSTTY_AIPDYSGSPPLWSL	1	0.00199122	0.0670523
YISYSRD_LVATIAKGSTTY_AIPDYSGSPPLWLL	1	0.00199122	0.0670543
YISYSVI_LVAGIDVGSNTN_GRSFGFGSHY	1	0.00199122	0.0670563
YISYSRD_LVATIAKGSTTY_AIPDSSCSPPLWFL	1	0.00199122	0.0670583
YISYSRA_LVAGIDTGGTTN_VYSRRDSGPWDKRLGRYT	1	0.00199122	0.0670603
YISYSIS_LVASIDGGGSTN_AWTRLRGNI	1	0.00199122	0.0670623
YISYSIS_LVAAIDGGGSTY_AWTRLRGNI	1	0.00199122	0.0670642
YISYSIS_LVAAIDGGGSTN_AWTRLRGNS	1	0.00199122	0.0670662
YISYTAA_LVAGISYGSSTN_VDWYYYTTDR	1	0.00199122	0.0670682
YISYTAA_LVAGISYGSSTN_VDWYYSTAYR	1	0.00199122	0.0670702
YISYSFY_FVAGIDYGAITY_VDNTDYRPYP	1	0.00199122	0.0670722
YISYSFP_LVAGITAGTITN_ARKPYRYRYWTYY	1	0.00199122	0.0670742
YISYSDK_LVASIDVGSTTY_VYWADGQTHG	1	0.00199122	0.0670762
YISYRY_LVASI*RC*YQ_AFLPSPSKHH	1	0.00199122	0.0670782
YISYRSN_FVATINYGAITN_VYYPDYYYLI	1	0.00199122	0.0670802
YISYRSI_FVASISTGGTTN_ASGYNPRYYLRQQA	1	0.00199122	0.0670822
YISYRSI_FVASISTGGTTN_AAGYSPR*CLRQHA	1	0.00199122	0.0670842
YISYRSI_FVASISTGGTTI_ASGYNPRYYLRQHA	1	0.00199122	0.0670862
YISYRRT_LVATIASGSSTN_AYSRSAGSHY	1	0.00199122	0.0670881
YISYRRT_LVATIASGSSTN_AYNRSAGSHY	1	0.00199122	0.0670901
YISYRLG_FVAGIDGGATTN_ARGRSDGLYYPAYQ	1	0.00199122	0.0670921
YISYRLG_FVAGIDGGATPN_ARGRSDGLYYPAYP	1	0.00199122	0.0670941
YISYRG_LVAGIAWGSIP_AYPDYEHPHYM	1	0.00199122	0.0670961
YISYRAI_LVAAIDYGSNTY_ANQVGGSDLT	1	0.00199122	0.0670981
YISYRAI_LVAAIDYGSNTN_AHLVGGSALT	1	0.00199122	0.0671001
YISYRAI_LVAAIDYGSNTN_AGLVGGSDLA	1	0.00199122	0.0671021
YISYRAD_LVAGITYGGITY_VPTDFSLLFP	1	0.00199122	0.0671041
YISYQLY_FVAGIGAGTTTN_AQYYYWQTYVRRHG	1	0.00199122	0.0671061
YISYQLY_FVAGIGAGTTTN_AQYYYGQTYVRRHV	1	0.00199122	0.0671081
YISYQGV_FVAAIDPGANTY_VEENHVSAYDDYDV	1	0.00199122	0.06711
YISVGRH_LVASIGRGSITN_AVAAASDNHR	1	0.00199122	0.067112
YISYQGV_FVAAIDPGANTY_VEENHVSDYDDYYV	1	0.00199122	0.067114
YLFTDYV_LVASISSGASTN_VGDADWPFIVPIYH	1	0.00199122	0.067116
YISYQGV_FVAAIDPGANTY_VEENHVAAYDDYYV	1	0.00199122	0.067118
YISYQGV_FFAAIDPGANTY_VEENHVSAYDDYYV	1	0.00199122	0.06712
YISYSDY_LVASITFGAITN_VHEHYEREYG	1	0.00199122	0.067122
YISYSDY_LVASITFGAITN_VHEHYAREYG	1	0.00199122	0.067124
YISYPYH_FVAGIDEVVLP_AYGQGGPGVTPYHD	1	0.00199122	0.067126
YISYPYH_FVAGIDDGGITN_SYGQGGPGVTPYHD	1	0.00199122	0.067128
YISYPYH_FVAGIDDGGITN_AYGQGGQGVTPYHD	1	0.00199122	0.06713
YISYPYH_FAAGIDDGGITN_AYGQGGPGVTPYHD	1	0.00199122	0.0671319
YISYPVA_FVAAISVGTSTN_AEATLV*NCSM	1	0.00199122	0.0671339
YISYPQN_FVAGISHGASTY_ASLWDVDCHY	1	0.00199122	0.0671359
YISYPQI_FVAGISYGASTN_ASLWDVNYHY	1	0.00199122	0.0671379
YISYPQI_FVAGISHGASTT_ASLWDVNYHY	1	0.00199122	0.0671399
YISYPQI_FVAGISHGASTN_ASRWDVNCHC	1	0.00199122	0.0671419
YISYPQI_FVAGISHGASTN_ASLWDVNDHY	1	0.00199122	0.0671439
YISYPQI_FVAGISHGASTN_ASLWDVNCHS	1	0.00199122	0.0671459
YISYPQI_FVAGISHGASTN_ASLGDVNYHY	1	0.00199122	0.0671479
YISYPQI_FVAGICHGARTN_ASLWDVNYHY	1	0.00199122	0.0671499
YISYPPD_LVAGIAVGASTT_ASSSYWSAHD	1	0.00199122	0.0671519
YISYPPD_LFAGIAVGASTN_ASSSYWSAHD	1	0.00199122	0.0671539
YISYPLY_LVAAIAYGATTN_VETYPKPEH	1	0.00199122	0.0671558
YISYPLY_FVASITRGGSTN_ANWYGSDWYGYRFP	1	0.00199122	0.0671578
YISYTGA_FVATIGIGSITN_VNPPSNDALA	1	0.00199122	0.0671598
YISYTGA_FVATIGIGSITN_VNPPSNDAVA	1	0.00199122	0.0671618
YLFTVWY_FVASIGPGANTY_VTSIGYIRHG	1	0.00199122	0.0671638
YLFVGVI_FVAAIAYGTTTY_VWHRPGVDDVHY	1	0.00199122	0.0671658
YLTTL_FVATIASGSSTN_VDQPIDDYYYSFLS	1	0.00199122	0.0671678
YLSYRAI_LVAAIDYGSNTN_ANLVGGSDLT	1	0.00199122	0.0671698
YLSYDQD_FVASIAYGSTTN_VIVYVAYWYT	1	0.00199122	0.0671718
YLSYDGA_FVATIGVGTTTY_VYGRPRGSPSGSLV	1	0.00199122	0.0671738
YLSVFNV_FVAGIGLGGITN_ALIGYVDIYAWDFG	1	0.00199122	0.0671758
YLSSGNP_FVATITAGTTTY_VGYQVYLKFY	1	0.00199122	0.0671777
YLSRYGR_FVATINYGGNTN_ASYLDSQGWYGYHQ	1	0.00199122	0.0671797
YM_LFAAIDDGATTN_APVFADYEYA	1	0.00199122	0.0671817
YNFPRFE_LVASITDGGITN_VDDEYAGVWTQYLG	1	0.00199122	0.0671837
YTLT_FVAAIGDGGTTN_VYYVKSVRLS	1	0.00199122	0.0671857
YTSASYD_FVASIGVGANTN_VEVTDGYYGRYYLP	1	0.00199122	0.0671877
_LVASINTGSITN_VRHGDAYYYA	1	0.00199122	0.0671897
_FVASITGGTTT_AKQEHIYYRR	1	0.00199122	0.0671917
_FVAAISVGCTTN_VNATDAIQDDSYHR	1	0.00199122	0.0671937
Y_LVASIGQGSNTY_GVGDASYRDQYGYH	1	0.00199122	0.0671957
Y_LVASIGQGSNTY_GVGDASYRDHDGYH	1	0.00199122	0.0671977
Y_LVASIGQGSNTY_DVGDASYRDHYG*H	1	0.00199122	0.0671996
YV_FVAAITWGSSTN_VSDTGESYPTSGHS	1	0.00199122	0.0672016
YTSADGY_FVASIDRGANTY_VGYYEDSYHS	1	0.00199122	0.0672036
YTLT_FVAAIGDGGTTN_VYYGKIVRLS	1	0.00199122	0.0672056
YNSRQQD_LVAAISPGGTTN_AQDEHIYYASSYFY	1	0.00199122	0.0672076
YR_LAATITVGAITN_AFASYYPVYY	1	0.00199122	0.0672096
YISYYIP_FVASITYGGTTN_ASVPGGAGLPQSHT	1	0.00199122	0.0672116
YISYYIP_FVASITYGGTTN_ASVPGGAGLPQ*HT	1	0.00199122	0.0672136
YISYYIP_FVASITYGGTTN_AAVPGGAGLPQYHT	1	0.00199122	0.0672156
YISYYIP_FIASITYGGTTN_ASVPGGAGLPQYHT	1	0.00199122	0.0672176
YISYYIG_LLPLLLVVLLP_VYWPGVRYHL	1	0.00199122	0.0672196
YISYYHI_FVAGIAYGSNTY_ADGLWARAGGYSYI	1	0.00199122	0.0672216
YISYYHI_FVAGIAYGSNTY_ADDLWARAGGYSYS	1	0.00199122	0.0672235
YISYYHI_FVAGIAYGSNTY_ADDLWARAGGYADI	1	0.00199122	0.0672255
YISYYHI_FVAGIAYGSNTF_ADDLWARAGGYSYI	1	0.00199122	0.0672275
YISYYGY_FVAGISYGSSTY_VVVTTRNTKIVRYD	1	0.00199122	0.0672295
YISYYN_FVASIGTGANTN_VFRFRDWGDY	1	0.00199122	0.0672315
YISYYYQ_FVASITTGAITK_AQGYPQGYAYANHE	1	0.00199122	0.0672335
YISYYYQ_FVASITTGASTK_APGYPQGYAYANQE	1	0.00199122	0.0672355
YISYYYQ_FVASITTGASTK_APGYPQGYGYANHE	1	0.00199122	0.0672375
YTFRWVY_FVAAINPGSSTY_AHRVRDAEYE	1	0.00199122	0.0672395
YTFRLR_LVAGINYGATTY_AYALWYSRFK	1	0.00199122	0.0672415
YTFQLYY_FVAGINAGSSTN_ARDFTPWSSSHTLR	1	0.00199122	0.0672435
YR_LVATITVGAITN_DFASYYPVYY	1	0.00199122	0.0672454
YR_LVATITVGAITN_AFASYCPVYY	1	0.00199122	0.0672474
YV_FVAAITWGSSTN_VSDTGESYPTAGHA	1	0.00199122	0.0672494
YVSLLHY_FVAGIGHGTNTY_APSPLTVYLGDSFD	1	0.00199122	0.0672514
YVFSFLQ_LVATIDEGGSTY_VQDTTYYLPWLYHA	1	0.00199122	0.0672534
YVFDYDD_LVDYGAITQ_VTTTVLPRHA	1	0.00199122	0.0672554
YITYSIS_LVAAIDGGGSTN_AWTRLRGNI	1	0.00199122	0.0672574
YISYYYY_LVASIGYRWYYL_TDLYSVSTL	1	0.00199122	0.0672594
YISYYYY_LVASIGYRWYYL_ADLYSVSTM	1	0.00199122	0.0672614
YISYYYQ_FVASITTGASTN_APGYPQGYAYANHE	1	0.00199122	0.0672634
YLFNYDY_FVAGIGAGAITN_VDLGGYQGFW	1	0.00199122	0.0672654
YISYWAY_LVAAIGYGTTTY_VDAAVDGDPYYGFY	1	0.00199122	0.0672674
YLFPIYV_FVAAIADGGTTN_ARLRGYGPIDHRFR	1	0.00199122	0.0672693
YLFQRYD_FVATITIGTSTT_APYFAEYRANDVYQ	1	0.00199122	0.0672713
YLSLAGD_FVASITPGAITN_AIDYYPKDPDWDYA	1	0.00199122	0.0672733
YLSGSN_FVAGIATGTTTY_ARVFDSSYLV	1	0.00199122	0.0672753
YLSGDYY_FVASISVGGSTH_AATTNWNTI	1	0.00199122	0.0672773
YLSFRTQ_FVASITSGGITY_ALRSRESVWGKTHA	1	0.00199122	0.0672793
YLSESLS_FVASIAHGASTN_VYDGDIYAYY	1	0.00199122	0.0672813
YLSDYYT_FVAGIGDGSNTY_VPKQLDYIHP	1	0.00199122	0.0672833
YLSDGEG_LVASIGIGGNTN_VAVDWYGLD	1	0.00199122	0.0672853
YLFYFTY_LVAGISAGAITN_VNLTDFNSTRDYFA	1	0.00199122	0.0672873
YLFYDVY_LVASIGGGAITY_VHDFVLGDYDPGLY	1	0.00199122	0.0672893
YLFWPKD_LVATINDGSNPY_AGVTQYRWDTYAYE	1	0.00199122	0.0672912
YLFVYVD_LVAGIDGGASTN_VRYVLIYWLT	1	0.00199122	0.0672932
YIYPEYG_FVATIGGGGTTY_VRLPYPVAHY	1	0.00199122	0.0672952
YLFVGPY_LVAVINSGAITN_VSDGVLGSIYHFHT	1	0.00199122	0.0672972
YLFADDS_LVAAIDEGGSTY_ADYYPTLYSYLPLI	1	0.00199122	0.0672992
YLFAGVY_FVATISSGAITN_VYYGDENW	1	0.00199122	0.0673012
YVFDDS_FVATIAYGGITY_VDPFDSDSHW	1	0.00199122	0.0673032
YTYSTV_LVAGIGRGGSTY_VYGSRGYYHC	1	0.00199122	0.0673052
YTSPGYY_LVASISSGSSTY_VDEIYATYFE	1	0.00199122	0.0673072
YTSGSFT_FVAGITVGTNTN_AYYFTPQEHN	1	0.00199122	0.0673092
YTSDVVY_FVAAISGGGTTN_VTNGSTRNFV	1	0.00199122	0.0673112
YTSASYD_FVSSIGVGANTN_VEVTDGYYGRYYLP	1	0.00199122	0.0673131
YLSQAYH_FVAGITNGTNTY_ADVRAYGDYDRYLE	1	0.00199122	0.0673151
YLSPTYD_LVASIGVGSSTY_ARYAPDKDDYIYYD	1	0.00199122	0.0673171
YLSPAGR_LVASIDAGGSTY_VGVQGDYDDYAYHT	1	0.00199122	0.0673191
YLSLYAN_FVASISLGTNTY_ATWAGRYVYHA	1	0.00199122	0.0673211
YLFNNDV_LVATISLGSNTN_AVYPYWTTHV	1	0.00199122	0.0673231
YLFIYGS_LVATISVGGTTT_APYYHQYDRY	1	0.00199122	0.0673251
YLFGTDG_FVATINGGSSTN_APGDQVPQLF	1	0.00199122	0.0673271
YLFGPVS_LVAGIAYGTITY_VQYVYGGSYPDVLG	1	0.00199122	0.0673291
YLFGLYN_FVAAIDYGTINN_ALVVYLYRHH	1	0.00199122	0.0673311
YLFERPD_FVASIDVGTITN_VKQGRYNWFE	1	0.00199122	0.0673331
YLFEETN_LVAAINGGGTNTN_GWPMTSDDRGAGYR	1	0.00199122	0.0673351
YLFDPSD_FVATIGYGSTTY_VNLSYGYGDSYFHY	1	0.00199122	0.067337
YLFDLTF_LVATIGPGSTTN_VKYNGPALHS	1	0.00199122	0.067339
YLFADEG_LVASITDGGTTY_ALYSSGLRSY	1	0.00199122	0.067341
YISYTGF_LVASIDVGGNTY_VLYDTRFDATYGYI	1	0.00199122	0.067343
YISYVQS_LVAAIARGSTTN_ARRQSRRTFT	1	0.00199122	0.067345
YISYVGG_TCCRYWLGW*YL_VGRDKYPTHY	1	0.00199122	0.067347
YISRYGV_LVAGIDPGTNTY_VYQLRPSL*E	1	0.00199122	0.067349
YISRYGV_LVAGIDPGTNTY_VYQLGASLYE	1	0.00199122	0.067351
YISRYGV_LVAGIDPGTNTY_VCQLRPSLYE	1	0.00199122	0.067353
YISRYAY_FVAALGNGGTTN_VSRRSYPDLQ	1	0.00199122	0.067355
YISRYYF_LVASIGGGATTN_ARRTLYSRCP	1	0.00199122	0.067357
YISRYAY_FVAAIGNGGTTN_VSRRYYPYFQ	1	0.00199122	0.0673589
YISRYAY_FVAAIGNGGTTN_VSGYVYYISYYLLC	1	0.00199122	0.0673609
YISRTDS_FVSAIGVGTNTY_VIQIGGGELE	1	0.00199122	0.0673629
YISRYGV_LVAGIDPGTNTY_VYQQRPSLYE	1	0.00199122	0.0673649
YISRTDS_FVAAIGVGTNTY_VIKIGGGEHE	1	0.00199122	0.0673669
YISRTDE_LVATITNGTNTT_AYRGPRVYWDSLHA	1	0.00199122	0.0673689
YISRTDE_LVATITNGTNTN_AYRGPRVYWDYLHA	1	0.00199122	0.0673709
YISRTDE_LVATITNGTNTN_AYRGPRVYWDSRHA	1	0.00199122	0.0673729
YISRTDE_LVATITNGTNTN_AYRGPRVYWDSLQA	1	0.00199122	0.0673749
YISRTDT_LVASITSGGSTN_VSLYTSARYA	1	0.00199122	0.0673769
YISRTDE_LVATITNGTNTN_AYRGPRVYWDSLHD	1	0.00199122	0.0673789
YISRTDE_LVATITNGTNTN_AYGGPRVYWDSLHA	1	0.00199122	0.0673809
YISRSYS_LVATINYGTNTN_ALGRYVTSISRRHK	1	0.00199122	0.0673828
YISRTDE_LVATITNGTNTY_AYRGARVDWDSLHA	1	0.00199122	0.0673848
YISRYRD_LVASFNNGTITN_ARINQNVAYG	1	0.00199122	0.0673868
YISRYRY_LVASINYGTSTY_VGANAIGVYP	1	0.00199122	0.0673888
YISRYRY_LVASINYGTSTY_VGASAIGVHP	1	0.00199122	0.0673908
YISRYDD_FVASIGEGASTN_AVGGDRYGCL	1	0.00199122	0.0673928
YISRYDD_FVASIGEGASTN_AVGGDRDGFL	1	0.00199122	0.0673948
YISRYDD_FVASIGEGASTN_AGGGDRYGFL	1	0.00199122	0.0673968
YISRYDD_FVASIGEGARTN_AVGGGRYGFL	1	0.00199122	0.0673988
YISRYDD_FVASIGDGASTN_AVGGDRYGFL	1	0.00199122	0.0674008
YISRYDD_FVASIGEGASTN_VVGGERYGFR	1	0.00199122	0.0674028
YISRYGR_FVATINYGGNTN_AAYLDSQGWYGYHQ	1	0.00199122	0.0674047
YISRYGV_FVAGIAAGTITY_VYGNASGFH	1	0.00199122	0.0674067
YISRYGV_LVAAIAYGGNTY_VDLEWSAEHG	1	0.00199122	0.0674087
YISRYYF_LVASIGGGATTH_ARRTLYSRFP	1	0.00199122	0.0674107
YISRYWV_FVAGISSGTSTN_ARNRYAYYDAWTLP	1	0.00199122	0.0674127
YISRYWD_FVAGISSGTSTN_ARNRYAYYDAWALP	1	0.00199122	0.0674147
YISRYWD_FVAGISSGTSTN_ARNRDAYYDAWTLP	1	0.00199122	0.0674167
YISRYWD_FFAGISSGTSTN_ARNRYAYYDAWTLP	1	0.00199122	0.0674187
YISRYWD_FAAGISSGTSTN_ARNRYAYYDAWTLP	1	0.00199122	0.0674207
YISRYWA_FVAGISSGTSTN_ARNRYAYYDAWTLP	1	0.00199122	0.0674227
YISRYTT_FVAGIAIGAITY_GWYSGLI	1	0.00199122	0.0674247
YISRYTT_FVAGIAIGAITY_GWYCGLL	1	0.00199122	0.0674266
YISRYTT_FVAGIAIGAITY_GWCSGLL	1	0.00199122	0.0674286
YISRSYS_LVATINDGTNTN_AQGGDVTSISRRHK	1	0.00199122	0.0674306
YISRSYS_LVATINDGTNTN_ALGRDVTSISRRHK	1	0.00199122	0.0674326
YISRSL_LVATISTGGITY_VNREQLTFP	1	0.00199122	0.0674346
YISRSGN_LVASITSGTSTN_VQAKYRGGHD	1	0.00199122	0.0674366
YISRYYF_LVASIGGGATTN_ARRTLYSRLP	1	0.00199122	0.0674386
YISRYYF_LVASIGGGATTN_ARRTLYSRVP	1	0.00199122	0.0674406
YISRYYF_LVASIGGGATTN_ARRTRYSRFP	1	0.00199122	0.0674426
YISSGWT_LVATITNGASTN_VYYYDSATSAYDRG	1	0.00199122	0.0674446
YISSGWT_LVATITNGASTN_VYYYDSATSAYDHG	1	0.00199122	0.0674466
YISSGTP_FVATITAGTTTY_VGYQVYLKFY	1	0.00199122	0.0674486
YISSGSV_FVAAIDYGASTN_ARDRYWDGRKQYLH	1	0.00199122	0.0674505
YISSGSV_FVAAIAYGASTN_ARDRDGDGRKQYFH	1	0.00199122	0.0674525
YISSGRW_LVAVFDSGTTTN_VGTGVEYDGASGHY	1	0.00199122	0.0674545
YISSGQD_LVAGIDYGGITY_AAYGVYQAPADDHN	1	0.00199122	0.0674565
YISSGYK_LLPVLLTVLIP_AVGDTHYYSLVQFG	1	0.00199122	0.0674585
YISSGPA_LVASIGIGGTTN_AVHRYRGYDLTYFT	1	0.00199122	0.0674605
YISSGNP_FVATINAGTNTY_VASDKEEFANVGHS	1	0.00199122	0.0674625
YISSGKL_FVATITAGTTTY_VGYQVYQKFY	1	0.00199122	0.0674645
YISSGFR_FVAAINSGATTN_VYGKGVRSYVRGHA	1	0.00199122	0.0674665
YISSGFR_FVAAINSGATTN_VYGKGVRSYVRDHD	1	0.00199122	0.0674685
YISSFYL_FVASIDRGATTY_AVWHRDVASPDRNYYHE	1	0.00199122	0.0674705
YISSFYL_FVASIDRGATTN_AQWRRDVTAPDRDYYHE	1	0.00199122	0.0674724
YISSEYA_LVAAITYGGITN_G*RCCWSAV*	1	0.00199122	0.0674744
YISRYAY_FVAAIGNGGTTN_VSRRSYPYLQ	1	0.00199122	0.0674764
YISRYDD_FVASIGEGASTN_AVGGDRYGGL	1	0.00199122	0.0674784
YISRVGY_LVAGITDGTSTN_FLPAGSELC	1	0.00199122	0.0674804
YISRVRV_LVASIAYGSFTY_APSRIRSGYY	1	0.00199122	0.0674824
YISRSGN_LVASINSGTSTN_VQAKFRGSHD	1	0.00199122	0.0674844
YISRTDE_LVATITNGTNTN_AYRGPRIYWDSLHA	1	0.00199122	0.0674864
YISRTTI_TCCRIGGGTSTN_ADSAPNNYA	1	0.00199122	0.0674884
YISRTTI_TCCRIGGGTSTN_ADSAPTSYA	1	0.00199122	0.0674904
YISRVGY_LVAGITDGTSTN_CLPAGSALC	1	0.00199122	0.0674924
YISRWYD_LVATIAQGTNTY_AFYAADNRLV	1	0.00199122	0.0674943
YISRWTD_FVAGITDGANTN_APWYRQYQLL	1	0.00199122	0.0674963
YISRWAG_LVAAISYGATTN_AYT	1	0.00199122	0.0674983
YISRVWS_LVASIDSGTSTN_VPWGYKNTHD	1	0.00199122	0.0675003
YISRVWS_LVASIDSGTSTN_VPWGSKSTHD	1	0.00199122	0.0675023
YISRVWS_LVASIDSGTSTN_VPWGSKNAHD	1	0.00199122	0.0675043
YISRVWS_LVASIDSGSSTN_VPWGSKNTHD	1	0.00199122	0.0675063
YISRVVY_LVAGIGPGTTTY_VKEYRTFGYPYYHF	1	0.00199122	0.0675083
YISRVRV_LVATINLGATTY_VDYQYYDDANDWYS	1	0.00199122	0.0675103
YISRVRV_LVATINLGATTY_ADYQYSDDANDWYS	1	0.00199122	0.0675123
YISRVRV_LVASIAYGSITY_APYRIQSGYD	1	0.00199122	0.0675143
YISRVRV_LVASIAYGSITY_APSRIRTGYD	1	0.00199122	0.0675163
YISRVRV_LVASIAYGSITY_APSRIRSSYN	1	0.00199122	0.0675182
YISRVRV_LVASIAYGSITY_APSHIRSGYY	1	0.00199122	0.0675202
YISRVIY_LVAGISGGGITY_ATPNIDDGYASPDI	1	0.00199122	0.0675222
YISRYDD_FVASIGEGASTN_AVGGDRYGYL	1	0.00199122	0.0675242
YISRYDY_FVASIALGGTTN_ACRYYTRLGYGYFT	1	0.00199122	0.0675262
YISRYEP_FVAGINFGTTTN_VQAYKPSDEQGPIYWHY	1	0.00199122	0.0675282
YISYWAD_LVAAIGYGTTTY_VDAAVAGDPYYGFC	1	0.00199122	0.0675302
YISYWAD_LVAAIGYGTTTY_VDAAVAGDP*YGFY	1	0.00199122	0.0675322
YISYVYD_LVPLLVLVLLP_VPWYDLYPFQ	1	0.00199122	0.0675342
YISYVYD_LVATIGSGAITN_VPWYALYPFQ	1	0.00199122	0.0675362
YISYVVD_FVAAINDGSNTN_VDGVYRAGLL	1	0.00199122	0.0675382
YISYVS_FVAGIGHGSNTY_VHDDYGLYDHW	1	0.00199122	0.0675401
YISYVS_FVAGIGHGSNTY_VHDDSGLNDHW	1	0.00199122	0.0675421
YISYVSY_LVATIAYGSTTY_VYSTYYRYHY	1	0.00199122	0.0675441
YISYVSP_FVASINVGGITT_VDVDYQTWEQVPHA	1	0.00199122	0.0675461
YISYVSP_FVASINVGGITN_VEVDYQTWEQVPHA	1	0.00199122	0.0675481
YISYVSP_FVASINVGGITN_VDVDYQTREQVPHA	1	0.00199122	0.0675501
YISYVRT_FVATITYGSITN_FTTRLTCLM	1	0.00199122	0.0675521
YISYTYS_FVAGIDNGSITN_VFWEVYPVRGLRYG	1	0.00199122	0.0675541
YISYTYS_FVAGIDNGSITN_VFWEGYTVSGLRYG	1	0.00199122	0.0675561
YISYTYR_LVASITPGATTY_VDTVDPGSI	1	0.00199122	0.0675581
YISYTYP_LVASITPGATTY_VDTVDPGSS	1	0.00199122	0.0675601
YISYTQY_LVAAISYGANTY_VFRNYWVGYY	1	0.00199122	0.0675621
YISYTQY_LVAAINYGANTY_VVRNYWVGYY	1	0.00199122	0.067564
YISYTQY_LVAAINYGANTY_GCRNYWVGYY	1	0.00199122	0.067566
YISYWAD_LVAAIGYGTTTY_VDAAVAGDPYYGLY	1	0.00199122	0.067568
YISYTQY_FVASIDYGTTTY_SGPYPTVPYLYDFW	1	0.00199122	0.06757
YISYWAD_LVAAIGYGTTTY_VDAAVAGDPYYGVY	1	0.00199122	0.067572
YISYWAT_LGASIGSGTITY_AWGGTNSSYSLYHN	1	0.00199122	0.067574
YISYVGG_TCCHY*LRYYYQ_VGDNYDSSSVYVVY	1	0.00199122	0.067576
YISYVGG_TCCHY*LRYYYQ_VGDNYDASSVYVFY	1	0.00199122	0.067578
YISYVGG_TCCHY*LRSYYQ_VGDNYDSSSVYVFY	1	0.00199122	0.06758
YISYVGG_FVAAIDIGTSTN_AQYNYKWRDHIIFV	1	0.00199122	0.067582
YISYVGG_FVAAIDIGTSTN_ALYNYKWRDHIIVV	1	0.00199122	0.067584
YISYVQS_LVAAIARGSTTN_ARRQYRRAFT	1	0.00199122	0.0675859
YISYVGG_FVAAIDIGTSTN_ALYNYKWRDHIIFG	1	0.00199122	0.0675879
YISYVGG_FVAAIDIGTSTN_ALYNYK*RDHIIFV	1	0.00199122	0.0675899
YISYVGG_FVAAIDIGTSTH_ALYNYKWRDHIIFV	1	0.00199122	0.0675919
YISYVFT_LVATITYGSSTY_ARHYVVYTQS	1	0.00199122	0.0675939
YISYVA_FVSGIGPGSSTY_VAEVTYDRLK	1	0.00199122	0.0675959
YISYTY_LVATIDDGATTY_VNTRYSRAGYFYHP	1	0.00199122	0.0675979
YISYTYS_LVAAIGTVTN_VGRQAIDILV	1	0.00199122	0.0675999
YISYTYS_LVAAIGTGTN_VGRQANDILV	1	0.00199122	0.0676019
YISYVGG_FVAAIDIGTSTN_ALYNYKCRNHIIFV	1	0.00199122	0.0676039
YISYVQS_LVAAIARGSTTN_ARRQYRRTYT	1	0.00199122	0.0676059
YISYVQS_LVAAISRGSTTN_ARRQYRRTFT	1	0.00199122	0.0676078
YISYVRT_FVATITSGSITN_FTRRWTCLL	1	0.00199122	0.0676098
YISYWAT_LVASIGSGTITY_AWGGTNCSNSLYHN	1	0.00199122	0.0676118
YISYWAD_LVAAIGYVTTTY_VDAAVAGDPYYGFY	1	0.00199122	0.0676138
YISYYLA_FVAGINYGGTPN_VIVTEPDLLS	1	0.00199122	0.0676158
YISYTQY_FVASIDYGTTTY_AGPYPTVPYLYDLW	1	0.00199122	0.0676178
YISYTNY_LVASIDAGSTTY_VPGNRVYYYIGFFA	1	0.00199122	0.0676198
YISYTWL_FVAGIGLGASTN_ATGDTWPYFG	1	0.00199122	0.0676218
YISYTWL_FVAGIGFGATTN_APSWYRLYLD	1	0.00199122	0.0676238
YISYTTL_LVPLLISVLLP_VYTYVYAESVSTL	1	0.00199122	0.0676258
YISYTTL_LVPLLISVLLP_VYTYVYAESGSTF	1	0.00199122	0.0676278
YISYTTL_LVPLLISVLLP_VYTYVYAEAVSTF	1	0.00199122	0.0676298
YISYTTL_LVPLLISVLLP_IYTYVYAESVSTF	1	0.00199122	0.0676317
YISYTTL_LVPLLISALLP_VYTYVYAESVSTF	1	0.00199122	0.0676337
YISYTSQ_FVAAIAQGGITY_VDREATSYHF	1	0.00199122	0.0676357
YISYTSQ_FVAAIAHGGITY_VDREATSDHF	1	0.00199122	0.0676377
YISVGRH_FVASIGRGSITN_AGAAASYSHR	1	0.00199122	0.0676397
YISVGRH_FVASIGRGSITN_AGAAAADNHR	1	0.00199122	0.0676417
YISVGPS_FVAAIDNGSSTH_VLLTYPVITQRKHY	1	0.00199122	0.0676437
YISRYEP_FVAGINFGTTTN_VQAYKPSDEHGPSYWHY	1	0.00199122	0.0676457
YISRYEP_FVAGINFGTTTN_VQAYKPADEHGPIYWHY	1	0.00199122	0.0676477
YISRYDY_FVTSIALGGTTN_AYRYYTRLGYGYFT	1	0.00199122	0.0676497
YISRYDY_FVASIALGGTTN_VVSTKTYYHLYIFY	1	0.00199122	0.0676517
YISRYDY_FVASIALGGTTN_AYRYDTRRGYGYFT	1	0.00199122	0.0676536
YISRYDY_FVASIALGGTTN_AYRYDTRLGYGYFT	1	0.00199122	0.0676556
YISRYDY_FVASIALGGTTN_ASRYYTRLGYGYFT	1	0.00199122	0.0676576
YISYTWL_FVAGIGLVASTN_APSWYRLYLD	1	0.00199122	0.0676596
YISYTNY_LVASIDSGSTTY_VPGNRFYYYIGFFA	1	0.00199122	0.0676616
YISYTYP_LVASIGYGANTN_VYEPCSKCVSDYYT	1	0.00199122	0.0676636
YISYTYP_LVASIGYGANTN_VYKPYAKDVSDYNK	1	0.00199122	0.0676656
YISYTNY_LVASIDAGSTTY_VPGNRFYYYSGFFD	1	0.00199122	0.0676676
YISYTNY_LVASIDAGSTTY_VPGNRFYYYSGFFA	1	0.00199122	0.0676696
YISYTNY_LVASIDAGSTTY_VPGNRFYYSIGFFA	1	0.00199122	0.0676716
YISYTNY_LVASIDAGSTTY_AVM	1	0.00199122	0.0676736
YISYTNY_LVASIDAGSSTY_VPGNRFYYYIGFFA	1	0.00199122	0.0676756
YISYTG_FVAGIGPGGSTY_AYRNGYNWRNQYHG	1	0.00199122	0.0676775
YISYTG_FVAGIGPGGSTY_AYLNGYNWPNQYHG	1	0.00199122	0.0676795
YISYTG_FVAGIGPGGSTY_AYLNGYN*RNQYHG	1	0.00199122	0.0676815
YISYTGP_LVATIDYGGIPN_ANVWHP	1	0.00199122	0.0676835
YISYTGP_LFATFYYGGFTN_AIVWHP	1	0.00199122	0.0676855
YISYTSA_FVATIGIGSITN_VNPQSNDAFA	1	0.00199122	0.0676875
YISYTGA_FVATIGIGSITN_VNPQSNDAFA	1	0.00199122	0.0676895
YISYTSA_LVAGISYGSSTN_GDWYYYTTYR	1	0.00199122	0.0676915
YISYTSQ_FVAAIAHGGITY_VDREATTYHF	1	0.00199122	0.0676935
YISYTYP_LVASITPGATTY_VATVDPGSI	1	0.00199122	0.0676955
YISYTYP_LVASITLGATTY_VDTVDPGSI	1	0.00199122	0.0676975
YISYTYP_LVASIGYGANTN_VYKQYSKCVSDYYT	1	0.00199122	0.0676994
YISYTYP_LVASIGYGANTN_VYKPYSKYVSDDYT	1	0.00199122	0.0677014
YISYTYP_LVASIGYGANTN_VYKPYSKYVFDYYS	1	0.00199122	0.0677034
YISYTYP_LVASIGYGANTN_VYKAYSKYFSDYYT	1	0.00199122	0.0677054
YISPGVI_LVASIASGAITY_VR	1	0.00199122	0.0677074
YISYYLA_LVAAIDLGGITY_ASTLPLGLDGVGYD	1	0.00199122	0.0677094
YISYYLV_FVASIDFGGNTH_ADVRYDLEYTNEHV	1	0.00199122	0.0677114
YISYIVT_FVAGITTGSNTN_VAYVSGWYPDGDYT	1	0.00199122	0.0677134
YISYIVT_FVAGITTGNNTN_VSYVSGWYPDGDYT	1	0.00199122	0.0677154
YISYIIL_FVAGITPGGSTY_VDDPTTFYQVYGFA	1	0.00199122	0.0677174
YISYID_LVATISTGAITN_VTVGVRWDCK	1	0.00199122	0.0677194
YISYID_LVATISTGAITN_VAVGVRWDFK	1	0.00199122	0.0677213
YISYHSG_LVAGITNGGTTT_ASRFRRAGHD	1	0.00199122	0.0677233
YISYHSG_LVAGITNGGTTN_ASRFRRAGHD	1	0.00199122	0.0677253
YISYHSG_LVAGITNGGTTI_ASRFRRAGHY	1	0.00199122	0.0677273
YISYIYT_FVAGFNTGTTTN_VISLRCGTLTVFL	1	0.00199122	0.0677293
YISYHGT_FVAGITEGANTY_VYERCHYGHA	1	0.00199122	0.0677313
YISYHGT_FVAGITEGANTY_VYDRRDYGHP	1	0.00199122	0.0677333
YISYHGT_FVAGITEGANTY_VYARRHYGHP	1	0.00199122	0.0677353
YISYGWG_FVATIALGTSTN_VQYPWYGPYYGNHL	1	0.00199122	0.0677373
YISYGTV_LVAGITSGGSTN_VLYRFYRYIYGYYLV	1	0.00199122	0.0677393
YISYGSD_FVAGIASGGNTY_APEYYPTESDYG*D	1	0.00199122	0.0677413
YISYPIS_FVAGIDSGSSTY_ANEKGPSDYY	1	0.00199122	0.0677433
YISYDGA_FVATIGVGTNTY_VYGRPRGCPSGSRV	1	0.00199122	0.0677452
YISYDDV_LVAAINAGASTN_VIEKTRIYYDAVYV	1	0.00199122	0.0677472
YISYHGT_FVAGITEGANTY_VYDRRHYGHT	1	0.00199122	0.0677492
YISYIYT_FVAGINTGTTTN_IISLRCGTLTVFL	1	0.00199122	0.0677512
YISYIYT_FVAGINTGTTTN_VISLRCGTLTVLL	1	0.00199122	0.0677532
YISYGTV_LVAGITSGGSTN_VL*RFYRYIYGYYLL	1	0.00199122	0.0677552
YISYGQD_LVAGIDYGGITY_AAYGVYQAPADDQN	1	0.00199122	0.0677572
YISYGPA_LVATITTGGTTY_VDYFFVRVHL	1	0.00199122	0.0677592
YISYGPA_LVATITTGGTTY_VDSVFVRVHL	1	0.00199122	0.0677612
YISYGPA_LVATITTGGTTY_VDSVCVRVHL	1	0.00199122	0.0677632
YISYGPA_LVATITTGGTTY_VDSFIVRVHL	1	0.00199122	0.0677652
YISYGPA_LVATITTGGTTY_VDSFFVRNQL	1	0.00199122	0.0677671
YISYGPA_LVATITTGGTTY_VDSFFIRVHL	1	0.00199122	0.0677691
YISYGPA_LVATITTGGTTY_VDSFFGRVHL	1	0.00199122	0.0677711
YISYGPA_LVATITTGGTTY_ARTGPFWGHN	1	0.00199122	0.0677731
YISYGPA_LVATITTGGTTS_VDSFSVRVHR	1	0.00199122	0.0677751
YISYGNY_FVASINGGTTTY_YCKAYYGPYGARHG	1	0.00199122	0.0677771
YISYGLY_FVSSITYDQ_VASEGQDDFV	1	0.00199122	0.0677791
YISYGLY_FVASITYDQ_VASEGQDDL	1	0.00199122	0.0677811
YISYGLF_FVASIDDGSITN_VYYKGPYNQR	1	0.00199122	0.0677831
YISYGLF_FVASIDDGSITN_ALTYILDYLL	1	0.00199122	0.0677851
YISYGHY_LVASINPGATTN_AG*LLVLWYSLQT*LY	1	0.00199122	0.0677871
YISYGSD_FVAGIASGGNTY_APEYCPTESDYGYD	1	0.00199122	0.0677891
YISYDGA_FVATIGVGTNTY_VYGRPRGSPTGSLV	1	0.00199122	0.067791
YISYGSD_FVAGIASGGNTY_APEYYPTEADYGYD	1	0.00199122	0.067793
YISVYAP_LVAGITPGCTTN_ADTYSNLQHD	1	0.00199122	0.067795
YISVYAP_LGAGITPGGTTN_ADTYNNLQHD	1	0.00199122	0.067797
YISVWVD_FVATITYGGSTN_AAEPVGYTHA	1	0.00199122	0.067799
YISVWVD_FAATITYGGSTN_AAEPIGYTHA	1	0.00199122	0.067801
YISVYGV_LVAAIGAGATTS_ARYRRTEYRDWALR	1	0.00199122	0.067803
YISVYGV_LVAAIGAGATTN_ARYRRTE*RDWALR	1	0.00199122	0.067805
YISVYGV_LVAAIGAGATTN_ARYHRTEYRDWALR	1	0.00199122	0.067807
YISVYGV_LVAAIGAGATTN_APYAYVFYYEITYG	1	0.00199122	0.067809
YISVYGV_LVAAIGAGATTH_ARYRRTEYRDWALR	1	0.00199122	0.067811
YISVYGL_FVAGIGWGANTN_AIAPVYDFHY	1	0.00199122	0.0678129
YISVYFV_FVAAIDLGASTN_VSPDYYTDWYDA*P	1	0.00199122	0.0678149
YISVYFV_FVAAIDLGASTN_VSPDYYTDGYDAYP	1	0.00199122	0.0678169
YISVYFV_FVAAIDLGASTN_VSPDYCTDWYDAYP	1	0.00199122	0.0678189
YISVYFV_FVAAIDLGASTN_VSADDYTDWNDAYA	1	0.00199122	0.0678209
YISVVEI_LVATIALGTTTN_AYTTVGRPHDTL*P	1	0.00199122	0.0678229
YISVYRQ_FVASIAAGGNTN_ARHAPPSPHR	1	0.00199122	0.0678249
YISVTL_LVAAIAHGASTN_VYAQYHG	1	0.00199122	0.0678269
YISVSFA_FVASISYGSSTN_VVNQSYSSASSTM	1	0.00199122	0.0678289
YISVPID_LVASITDGPSTN_VLRQLYDYT*YGFY	1	0.00199122	0.0678309
YISVP*R_LVASITYGTSTY_VGLYNPYKEGYSFP	1	0.00199122	0.0678329
YISVNRY_LVATITVGSNTY_VGGQSGPPFP	1	0.00199122	0.0678348
YISVNRY_LVATITVGSNTY_VGGHSDPPFP	1	0.00199122	0.0678368
YISVNRY_FVASINQGAITY_AGLLPSGIYTGLQ	1	0.00199122	0.0678388
YISVYGV_LVASIGAGATTN_ARYRRTEYRDWALR	1	0.00199122	0.0678408
YISYGSD_FFAGIASGGNTY_APEYYPTESDYGYD	1	0.00199122	0.0678428
YISVYGY_LVATIGPGASTN_AYKYAAGDIP	1	0.00199122	0.0678448
YISVYGY_LVATIGPGASTN_AYKYSAGDFA	1	0.00199122	0.0678468
YISVWQP_FVAGISVGGNTN_VGAVQFGNYG	1	0.00199122	0.0678488
YISVWGG_FVATINGGSSTN_VSGEDERGGDGVFS	1	0.00199122	0.0678508
YISVWGG_FVASINGGASTN_VSGEDERGGDGVFS	1	0.00199122	0.0678528
YISVYAP_LVAGITPGGTTN_ADTDNNLQHD	1	0.00199122	0.0678548
YISVWFR_FVAGIAPGGTTN_VNNTGVEF*D	1	0.00199122	0.0678568
YISVVSK_FVSTINEGSTTH_VPTANYFRVYRLHR	1	0.00199122	0.0678587
YISVVSK_FVATINEGSTTN_VPTADYFRVYRLHR	1	0.00199122	0.0678607
YISVVSK_FVATINEGRTTN_VPTANYFRVYRLHR	1	0.00199122	0.0678627
YISVVPV_LVATN_VEALQNPITDSDHG	1	0.00199122	0.0678647
YISVVLL_LVATISDGTITN_AYPATTPGTTSYVS	1	0.00199122	0.0678667
YISVVLL_LVATISDGTITN_AYPATTPGTTSYFS	1	0.00199122	0.0678687
YISVVGS_FVAGISRGGTTN_VTDAGSCASL	1	0.00199122	0.0678707
YISVWDL_FVAGIAPGGSTY_VSDRYTRSFS	1	0.00199122	0.0678727
YISVYAP_LVAGITPGGTTN_ADTYSNLQHD	1	0.00199122	0.0678747
YISVYFV_FVAAIDLGASTN_VAPDYYTDGYDAYP	1	0.00199122	0.0678767
YISVYFV_FVAAIDLGASTN_VAPDYYTDWYDAYP	1	0.00199122	0.0678787
YISVYRQ_FVASIAAGGNTN_ALHDPPSPHR	1	0.00199122	0.0678806
YISVYRQ_FVASIAAGGNTN_AGHDPPSPHR	1	0.00199122	0.0678826
YISVYGY_LVATIGPGASTY_AYKDAAGDFP	1	0.00199122	0.0678846
YISVYGY_LVATIGPGASTN_AYKYSAGDCP	1	0.00199122	0.0678866
YISVKQY_LVAAIALGK_AGYNFDGALD	1	0.00199122	0.0678886
YISYKSD_LVASINHGANTN_VRTPAPVLYGADHS	1	0.00199122	0.0678906
YISYKSR_FVASIDVGANTY_ALDTQCNDYDGAYQ	1	0.00199122	0.0678926
YISYDGA_FVATIGVGTNTY_VYGRPRGSPYGSLV	1	0.00199122	0.0678946
YISYDKL_FVAAITAGTSTN_AWYYPTYGFD	1	0.00199122	0.0678966
YISYDSF_LVATIDYGTITY_ADVFGPVIHY	1	0.00199122	0.0678986
YISYDSF_LVATIDYGTITY_ADVFWPVIHN	1	0.00199122	0.0679006
YISYDSV_LVASINDGGTTN_ASVYYICHYT	1	0.00199122	0.0679025
YISYEAV_FVAGIDDGTSTY_AQGSFP*HFW	1	0.00199122	0.0679045
YISYEAV_FVAGIDDGTSTY_ALGSSPTQFW	1	0.00199122	0.0679065
YISYEAV_FVAGIDDGTSTY_ALGSSPSQIW	1	0.00199122	0.0679085
YISYDGP_FVATIDHGGSTY_VSTELDTDHE	1	0.00199122	0.0679105
YISYEAV_FVAGIDDGTSTY_ALGSSPSQF*	1	0.00199122	0.0679125
YISYDYY_FVAAINRGSITY_ATQF	1	0.00199122	0.0679145
YISYDYS_LVAAIGTGTTTY_AHITPAYDDHRYHF	1	0.00199122	0.0679165
YISYDVY_LVAAITDGSNTT_VSDTFDYKFG	1	0.00199122	0.0679185
YISYDVY_LVAAITDGSNTN_VSDTFDYKFG	1	0.00199122	0.0679205
YISYDVY_LVAAITDGSNTN_LSR*LLSAD	1	0.00199122	0.0679225
YISYDVY_LVAAITDGSNTN_LSR*LLPAY	1	0.00199122	0.0679245
YISYDVY_LVAAITDGSNTN_LSR*LLAAY	1	0.00199122	0.0679264
YISYDVY_LVAAITDGSNTN_LSR*LFSAY	1	0.00199122	0.0679284
YISYEAV_FVAGIDDGTSTY_ALDSSPSQFW	1	0.00199122	0.0679304
YISYDGP_FVATINTGGTTN_AQKDAGGLHS	1	0.00199122	0.0679324
YISYDGP_FVATINTGGTTN_AQKDAGGLPY	1	0.00199122	0.0679344
YISYDGP_FVATINTGGTTN_AQKDDGGMHY	1	0.00199122	0.0679364
YISYFYK_FVATISVGGSTN_APGYGYSTQQ	1	0.00199122	0.0679384
YISYFYK_FVATISVGGSTN_APGYGYSSQQ	1	0.00199122	0.0679404
YISYFYK_FVATISVGGSTN_APGYGYASHQ	1	0.00199122	0.0679424
YISYFYK_FVATICVGGSTN_APGYGYSSHQ	1	0.00199122	0.0679444
YISYEDT_LVAGIANGATTN_ASTNYQYAYVTYS	1	0.00199122	0.0679464
YISYGGH_FVAAITRGGTTN_AHPRDRGYRY	1	0.00199122	0.0679483
YISYEDT_LVAGIANGATTN_ASTNFQYAYVTYA	1	0.00199122	0.0679503
YISYEAV_FVAGIDDGTSTY_AYTYRGITFA	1	0.00199122	0.0679523
YISYDSF_LVATIDYGTISY_ADVFWPVIHY	1	0.00199122	0.0679543
YISYDRG_FVAAISDGGTTY_ADYYTTWPFG	1	0.00199122	0.0679563
YISYDQD_FVATITDGTTTN_VGTLAYGEPYTTI	1	0.00199122	0.0679583
YISYDQD_FVATITDGTTTN_VGTLAYDDPDSTI	1	0.00199122	0.0679603
YISYDQD_FVATITDGTTTN_VGTLACGDPCSTV	1	0.00199122	0.0679623
YISYDQD_FVASIAYGSTAN_VIVYVAYWYT	1	0.00199122	0.0679643
YISYDKL_FVAAITSGTSTN_AWYYPTYGFY	1	0.00199122	0.0679663
YISYDSF_LVATIDYGTITS_ADVFWPVIHY	1	0.00199122	0.0679683
YISYDKL_FVAAITAVTSTN_AWYYPTYGFY	1	0.00199122	0.0679703
YISYDKL_FVAAITAGTSTN_AWYYPTYGCY	1	0.00199122	0.0679722
YISYDKL_FVAAITAGTSTN_AWYSPTYGFY	1	0.00199122	0.0679742
YISYDVY_LVAAIDGGGSTY_AEYGSKSIHY	1	0.00199122	0.0679762
YISYDVG_LVASIDCGATTN_ADWSAYYGRVYVHP	1	0.00199122	0.0679782
YISYDSY_FVAAINRGSITY_ATHF	1	0.00199122	0.0679802
YISYDSV_LVASINYGGTTN_ASVYYIYHYT	1	0.00199122	0.0679822
YISYNAA_FVAGINGGGTTS_VGPIDYDDHG	1	0.00199122	0.0679842
YISYPAV_FFAGFSDGATTY_AGYDYVRGL	1	0.00199122	0.0679862
YISYNYV_LVATITSVLVP_AYKPWTEVHG	1	0.00199122	0.0679882
YISYNKW_LVATINYGTSTN_VFGAGTHPLP*ILL	1	0.00199122	0.0679902
YISYNKW_LVATINYGTSTN_VCVAGTHPLP*ILL	1	0.00199122	0.0679922
YISYNI_LVATISDGTITN_VSPVQYTEDYKGLD	1	0.00199122	0.0679941
YISYNIY_FVATIGSGGYTN_VTEPNDSGHY	1	0.00199122	0.0679961
YISYNIY_FVATIGSGGNTN_VTEPNDYGHY	1	0.00199122	0.0679981
YISYNIY_FVATIGSGGNTN_VTEPNDSGDY	1	0.00199122	0.0680001
YISYNIY_FVATIGSGGNTD_VTEPNDSGHY	1	0.00199122	0.0680021
YISYNGY_LVAAISHGSNTN_ALTKGYGPHY	1	0.00199122	0.0680041
YISYNGY_LVAAISHGANTN_ALTKGYGPQY	1	0.00199122	0.0680061
YISYNGY_LVAAISHGANTN_ALTKGYGPH*	1	0.00199122	0.0680081
YISYNGY_LVAAISHGANTN_ALTKGCGPHY	1	0.00199122	0.0680101
YISYNDG_FVASIGGGTTTY_VFGGDDHLA	1	0.00199122	0.0680121
YISYNAA_FVAGINGGGTTY_VSPNDYDDHD	1	0.00199122	0.0680141
YISYNAA_FVAGINGGGTTY_VGPIDYDDQG	1	0.00199122	0.068016
YISYNAA_FVAGINGGGTTY_VGPIAYDDHG	1	0.00199122	0.068018
YISYKSR_FVASIDVGANTY_ALDTQYNDYDGA*Q	1	0.00199122	0.06802
YISYLYN_FVATITHGASTY_AGLRDRPGLA	1	0.00199122	0.068022
YISYKSD_LVASINHGANTN_VRTPPQVLYRADHS	1	0.00199122	0.068024
YISYLYN_FFATITHGASTY_AGLRDLPGLA	1	0.00199122	0.068026
YISYKSR_FVASIDVGANTY_ALYTQYNDYDGA*Q	1	0.00199122	0.068028
YISYEDT_LVAGIANGATTN_ASTNFQYAYVTDS	1	0.00199122	0.06803
YISYGGY_FVAAIASGTNTN_ARPDHTRDYSATLG	1	0.00199122	0.068032
YISYGGY_FVAAIASGTNTN_AVPDDTRDYAATLG	1	0.00199122	0.068034
YISYGHK_LVAAIADGTNTN_VVRADAPVYCSEHS	1	0.00199122	0.068036
YISYLVR_LVAAIDIGGNTN_VAQTQPDYYP	1	0.00199122	0.068038
YISYLVR_LVAAIDIGGNTN_VAQTHPDYDP	1	0.00199122	0.0680399
YISYLVR_LVAAIAIGGNTN_VAQTHPDYYP	1	0.00199122	0.0680419
YISYLVF_FVAGIGVGSTTN_ASYQRWGYHY	1	0.00199122	0.0680439
YISYLTT_FVTGIDLGSITN_VSDNLGDAYGAYIHV	1	0.00199122	0.0680459
YISYLTT_FVAGIDLGSITN_VSDNLGDAYGAYVHV	1	0.00199122	0.0680479
YISYLSI_FVASISPGGITN_ASGYNPRYYLRQHP	1	0.00199122	0.0680499
YISYLVR_LVAAIDIGGNTY_VAQAHPDYYP	1	0.00199122	0.0680519
YISYLSD_LVAGINEGGNTN_ATDNYRDTYY	1	0.00199122	0.0680539
YISYLDY_FVASILTVVVP_VFDVLLWIM	1	0.00199122	0.0680559
YISYKVH_FVATITDGTTTN_VYFFYGEYDYDWHP	1	0.00199122	0.0680579
YISYKVH_FVATITDGTTTN_VYFFYGEYDYDWHA	1	0.00199122	0.0680599
YISYKVH_FVATITDGTTTN_VYFFYGEYDDDWHT	1	0.00199122	0.0680618
YISYKVH_FVATITDGTTTN_VYFFYGEDDNDWQT	1	0.00199122	0.0680638
YISYKSR_FVASIDVGATTY_ALDTQYNDYDGAYQ	1	0.00199122	0.0680658
YISYLDY_FVASITDGGSTN_VFEVLLWIM	1	0.00199122	0.0680678
YISVKKY_LVAAIALGK_AGYNFNGALD	1	0.00199122	0.0680698
YISVPRY_FVASIARGSNTY_AADSVVRAYY	1	0.00199122	0.0680718
YISVKKY_LVAAFALGK_AGYNFDGALD	1	0.00199122	0.0680738
YISYYRT_FVASISPGANTN_VFVLFDPPHPFTL	1	0.00199122	0.0680758
YISYYRT_FVASISPGANTN_VFDLFAPPHPFTL	1	0.00199122	0.0680778
YISYYRT_FVASISPGANTN_VFDLCDPPHPFTL	1	0.00199122	0.0680798
YISYYRT_FVASISPGANTN_VFALSDPPHPFTL	1	0.00199122	0.0680818
YISYYRT_FVASISPGANTN_VFALFAPPHPFTL	1	0.00199122	0.0680838
YISYYRT_FVASISPGANTN_VFAGWDPPHPFTL	1	0.00199122	0.0680857
YISYYRT_FVASISPGANTN_FLDLFDPPHPFTL	1	0.00199122	0.0680877
YISYYRT_FVASISPGANTN_VLDLFDPPHPFTL	1	0.00199122	0.0680897
YISYPIS_FVAGIDSGSTTY_ATKKVRPTI	1	0.00199122	0.0680917
YISYYRT_FVASISPGANTN_FFDLFDPPHPFTL	1	0.00199122	0.0680937
YISYYRK_LVAGIAKGGNTY_AYNASLYYRV	1	0.00199122	0.0680957
YISYYRK_LVAGIAKGGNTY_AYNASLYFLV	1	0.00199122	0.0680977
YISYYRK_LVAGIAKGGNTY_ASTGGLQDYADGHE	1	0.00199122	0.0680997
YISYYQR_FVATISYGGTTN_ATPYRTPYQI	1	0.00199122	0.0681017
YISYYQR_FVATISYGGTTN_ATPYRNPYHI	1	0.00199122	0.0681037
YISYYQL_FVATISYGGTTN_ATQYRTPYHI	1	0.00199122	0.0681057
YISYYRK_LVAGIAKGGNT_AYNASLYYLV	1	0.00199122	0.0681076
YISYYRV_FVAGIALGTTTN_AGDYYWDPDIVIYT	1	0.00199122	0.0681096
YISYYRK_LVAGIAKGGNTY_AYNDSLYYLV	1	0.00199122	0.0681116
YISYPIS_FVAGIDSGSTTY_ANEKGTSDYY	1	0.00199122	0.0681136
YISYPIS_FVAGIDSGSTTY_ANEKGPADYY	1	0.00199122	0.0681156
YISWDNE_LVASIGTGGTTN_VTTRWY*YNHNSLR	1	0.00199122	0.0681176
YISWDDD_LVAGITY_AYRYEFTDDTQDSWNHA	1	0.00199122	0.0681196
YISWDYT_FVASIATGGNTN_AAFRQCFDDDYYHI	1	0.00199122	0.0681216
YISWGYY_FVAGIGGGSTTN_VVGDSYDCR	1	0.00199122	0.0681236
YISWGYY_FVAGIGGGSPTN_VVGDSYDFR	1	0.00199122	0.0681256
YISWGIP_LVAGIASGTITY_VEVGSSDFTFYDNYHY	1	0.00199122	0.0681276
YISWGIP_LVAGIASGSITY_VEVGSSDFTFYDNYHY	1	0.00199122	0.0681295
YISWGGW_FVAGIAGGASTY_ASTSYISDHP	1	0.00199122	0.0681315
YISWGGW_FVAGIADGASTY_AYTSYISDHP	1	0.00199122	0.0681335
YISWGGW_FVAGIADGASTY_ASTSYISDQP	1	0.00199122	0.0681355
YISWGGW_FVAGIADGASTY_ASTSYIADHP	1	0.00199122	0.0681375
YISWGGW_FVAGIADGASTY_ASTAYSSDHP	1	0.00199122	0.0681395
YISWGGW_FVAGIADGASTY_ASNSYISDHP	1	0.00199122	0.0681415
YISWGDG_FVAGITRGGITY_VLYIKYRGSGYYYG	1	0.00199122	0.0681435
YISWDYY_LVASIDRGGTTH_AVDINALYNSKFI	1	0.00199122	0.0681455
YISWDYT_FVASIATGGNTN_ASVRQFFDDDYYHI	1	0.00199122	0.0681475
YISWDYT_FVASIATGGNTN_ASFRQFFDDDYYQI	1	0.00199122	0.0681495
YISWDYT_FVASIATGGNTN_ASFRQFFDDDYCHI	1	0.00199122	0.0681515
YISWDYT_FVASIATGGNTN_ASCRQFFDDDYCHI	1	0.00199122	0.0681534
YISWDYT_FVASIATGGNTN_AAFRQFFDDDYYHI	1	0.00199122	0.0681554
YISYYRY_FVATINGGSITN_DENATYTDYA	1	0.00199122	0.0681574
YISYYSE_FVAGITTGAITY_A*YRWYEDVSLRVI	1	0.00199122	0.0681594
YISYYYD_LVAGIDDGSTTN_VHYEDRTTI	1	0.00199122	0.0681614
YISYYYD_LVAGIDDGSTTN_VHCEDRDDHN	1	0.00199122	0.0681634
YISYYFR_FVATIDSGATTN_VPNQVQDFVNQDLR	1	0.00199122	0.0681654
YISYYFR_FVATIDSGATTN_VPNQVQDFFNQDRS	1	0.00199122	0.0681674
YISYYFR_FVATIDSGATTN_VPNQVQDFFKQDLR	1	0.00199122	0.0681694
YISYYGY_FVAGISYGSRTY_VVVTTRNTKIVRFD	1	0.00199122	0.0681714
YISYYFR_FVATIDSGATPN_VPKQVQDFFNQDLR	1	0.00199122	0.0681734
YISYYDG_LVAAIALR**YQ_VQYVRQLGYHR	1	0.00199122	0.0681753
YISYYAA_LVATIGSGTRTN_	1	0.00199122	0.0681773
YISYWSY_LVATIAGGSNTY_VYNAEHPDYV	1	0.00199122	0.0681793
YISYWSY_LVATIAGGSNTY_VYNADHPDFV	1	0.00199122	0.0681813
YISYWSS_FVAGIAYGSSTN_VYGEFRTYHE	1	0.00199122	0.0681833
YISYWLQ_LFAAICYGSSTN_VYDYLDYGFR	1	0.00199122	0.0681853
YISYWLP_LVAAISYGSSTN_VYDYLDYGFR	1	0.00199122	0.0681873
YISYYFF_FVASISSGATTN_VYDGYNTTYQYYHL	1	0.00199122	0.0681893
YISYYGY_FVAGISYGSSTY_VDGTTRNAKIGRYD	1	0.00199122	0.0681913
YISYYGY_FVAGISYGSSTY_VVVTTRNNKIVRFD	1	0.00199122	0.0681933
YISYYGY_FVAGISYGSSTY_VVVTTRNTKIVRLD	1	0.00199122	0.0681953
YISYYN_FVASIGTGANPN_VFRFRDWGYY	1	0.00199122	0.0681973
YISYYLV_FVASIDFGGNTN_ADVRYDLEDTNEHV	1	0.00199122	0.0681992
YISYYLV_FVASIDFGGNTN_ADVRYALESTNEQV	1	0.00199122	0.0682012
YISYYFR_LVATIDSGATTN_VPNQVQDFFNQDLR	1	0.00199122	0.0682032
YISYDGA_FVATIGVGTNTY_VYGRPGGSPSGSLD	1	0.00199122	0.0682052
YISYYGT_FVAGIDYGSSTN_ADVWYTYYFKPTYT	1	0.00199122	0.0682072
YISYYGT_FVAGIDYGSSTN_AYVRYTYYFKPTYT	1	0.00199122	0.0682092
YISYYYD_LVAGIDDGRTTN_VHYEDRYYHN	1	0.00199122	0.0682112
YISYYYD_FVSILVTVVVP_VDQPNQRAVGLSLD	1	0.00199122	0.0682132
YISYYYD_FVAILVTVVVP_VDQPNQRDFGLILD	1	0.00199122	0.0682152
YISYYTP_FVATIDAGAITN_VSKIVASPQY	1	0.00199122	0.0682172
YISYYTP_FVATIDAGAITN_VPKIVASPHY	1	0.00199122	0.0682192
YISYYTN_FVASISYGTIP_AQPDVPRVDDNVFV	1	0.00199122	0.0682211
YISYYTN_FVASISYGTFTY_AQPDVPRVDDNGFV	1	0.00199122	0.0682231
YISYYTN_FVASFSYGTITY_AQPDVPRVDDNVFV	1	0.00199122	0.0682251
YISYYTD_LVAGIDYGGSTY_APLYPGSDTWYSVNTHL	1	0.00199122	0.0682271
YISYYTD_LVAGIDYGGSTY_APLYPGRDSWYSVNTQL	1	0.00199122	0.0682291
YISYYTD_LVAGIDYGGSTY_APLCPGRDSWYAVNTHL	1	0.00199122	0.0682311
YISYYST_FVAAIASGSSTN_VSRVCTTHFWWFF	1	0.00199122	0.0682331
YISYYST_FVAAIASGSSTN_VSRVCTSHCWWFF	1	0.00199122	0.0682351
YISYYSE_FVAGITTGAITY_AYYRWYEDVSPRVI	1	0.00199122	0.0682371
YISYYSE_FVAGITTGAITY_AYYRWYEAVSLRVI	1	0.00199122	0.0682391
YISYYPD_LVAAITTGASTY_VQGNNRHLAIYSDD	1	0.00199122	0.0682411
YISYYYD_LVAGIDDGSTTN_VQYEDRYYQN	1	0.00199122	0.068243
YISYYN_FVAVLVLVLIP_VFRFRDWGYY	1	0.00199122	0.068245
YISYYN_FVASIGTGANTN_VFRFRDWG*Y	1	0.00199122	0.068247
YISYYGT_FVAGIDYGSSTN_AYVGYTYYFKPTYT	1	0.00199122	0.068249
YISWDDD_FVAGIDSGSSTY_ASTYDVYDIYGYHV	1	0.00199122	0.068251
YISVYRQ_FVASIAAGGNTN_ARHGPPSPHR	1	0.00199122	0.068253
YISVYSP_LVSGITPGGTTH_ADTYNNLQHD	1	0.00199122	0.068255
YISVPWV_FVAAITDGSNT_VHDVTTYTSGDELW	1	0.00199122	0.068257
YISVPWV_FVAAISDGSNT_VHDVTTYTSVDELW	1	0.00199122	0.068259
YISVPRY_LVATINRGANTN_VIDYVYPDHR	1	0.00199122	0.068261
YISVPRY_LVATINRGANTN_ARGGGSYYPYARHT	1	0.00199122	0.068263
YISVPRY_LVATINRGANTN_ALGGGSYYPDARHT	1	0.00199122	0.068265
YISVTLW_FVAGINWGASTY_GHYDDYYVHY	1	0.00199122	0.0682669
YISVYRQ_FVASIAAGGNTN_ARHDPASPHR	1	0.00199122	0.0682689
YISVYRQ_FVASIAAGGNTN_ARHDPPSPQR	1	0.00199122	0.0682709
YISVYRQ_FVASIAAGGNTN_ARHDRPSPHR	1	0.00199122	0.0682729
YISWYVN_LVATIDNGATTN_AYPTDQKVLY	1	0.00199122	0.0682749
YISWYVN_LVATIDNGATTI_AYPTDQKGHY	1	0.00199122	0.0682769
YISWYR_FVAGIANGGSTY_AHPGYQGIHS	1	0.00199122	0.0682789
YISWYPR_LVASISDGASTY_AATTSRTVI	1	0.00199122	0.0682809
YISWYDI_LVAAIATGANTY_VYYPGIGGLAGQYI	1	0.00199122	0.0682829
YISWYAY_LVAGISGGTSTY_VYDDVVDPYA	1	0.00199122	0.0682849
YISWYAY_LFAGISGGTSTY_VYDDGVDPYA	1	0.00199122	0.0682869
YISWYVN_LVATIYNGATTN_AYPTDQKVHY	1	0.00199122	0.0682888
YISWTGD_LVATIGYGATTN_VHRAGDVEDADRFD	1	0.00199122	0.0682908
YISWPYV_FVASIGDGTNTN_AYAVYWYYDDYYFS	1	0.00199122	0.0682928
YISVPYR_LVASITYGTSTY_VGLYNPYKEGYSLP	1	0.00199122	0.0682948
YISWPYV_FVASIGDGTNTN_AYAVDWYYDDYYLS	1	0.00199122	0.0682968
YISVPYW_FVAGINYGANTN_APLD	1	0.00199122	0.0682988
YISVRAG_LVATIAVGGITN_AEYNDSRPYSAPLY	1	0.00199122	0.0683008
YISVIVY_FVAGIDPGTSTY_ASHPGYGGLVNPQP	1	0.00199122	0.0683028
YISVIVY_FVAGIDPGTSTY_ASHPGYGGLVNPHA	1	0.00199122	0.0683048
YISVIVY_FVACIDPGTSTY_ASHPGYGGLVNPHP	1	0.00199122	0.0683068
YISVIGG_FLPLLMTVVLP_AVVKSTYQWHYILY	1	0.00199122	0.0683088
YISVGYH_FVASIGLGSITN_VDLVGNYCLG	1	0.00199122	0.0683107
YISVGYH_FVASIGLGSITN_VALVGNYYLG	1	0.00199122	0.0683127
YISVGYG_LVATITVGGITY_VYDRYDGDQYYSEILTH	1	0.00199122	0.0683147
YISVKKY_LDAAIALGK_AGYNFDGALD	1	0.00199122	0.0683167
YISVPRY_LVATINRGANTK_ALGGGSYYPYARHT	1	0.00199122	0.0683187
YISVPRY_LVATINRGANTN_ALGDGSYYPYARHT	1	0.00199122	0.0683207
YISVPRY_LVATINRGANTN_ALGGGSDYQYARHT	1	0.00199122	0.0683227
YISVRWW_FVATIYFGSTTY_VSSNPVRLY	1	0.00199122	0.0683247
YISVRWW_FVATIDYGSTTY_VSSNTVRLF	1	0.00199122	0.0683267
YISVRRV_FVAGISNGGTTN_VTGSYPWYHP	1	0.00199122	0.0683287
YISVRNN_FVATIADGANTY_AYAGTSYNHS	1	0.00199122	0.0683307
YISVRNN_FVATIADGANTY_AAYTEYSYLV	1	0.00199122	0.0683327
YISVRNN_FVATIADGANTY_AAYTEYADFV	1	0.00199122	0.0683346
YISVRAG_LVATIAVGGITN_AEYNYSRPYSAPLC	1	0.00199122	0.0683366
YISVRAG_LVATIAVGGITN_AEYNY*RPYSAPLY	1	0.00199122	0.0683386
YISVRAG_LVATFAVGGITN_AEYNYARPYSAPLY	1	0.00199122	0.0683406
YISYYLG_FVASISPGANTN_VRLRQYPVWYGQLG	1	0.00199122	0.0683426
YISWPYV_FVASIGDGTNTN_AYAVDWYYDDYYFF	1	0.00199122	0.0683446
YISWPYV_FVASIGDGTNTN_AYAVDWYYDDYYCS	1	0.00199122	0.0683466
YISWPPY_FVASIATGTTTY_VDDYGTYPCD	1	0.00199122	0.0683486
YISWPPY_FVASIATGTTTY_VDDYGTCPFD	1	0.00199122	0.0683506
YISWLDE_LVAAIGYGTITN_VTPAIGHYSLGCFY	1	0.00199122	0.0683526
YISWLDE_LFAAIGYGTITN_VTPTIGHYSLGYFY	1	0.00199122	0.0683546
YISWDDD_FVAGIDSGSSTY_ASTHDVYDVYGYHV	1	0.00199122	0.0683565
YISWAVT_LVATITGGASTN_AATAYWSAQCSTM	1	0.00199122	0.0683585
YISWAVT_LVATITGGASTN_AATAYRSAQYSTM	1	0.00199122	0.0683605
YISWAVT_LVATITGGASTN_AATA*WSAQYTTM	1	0.00199122	0.0683625
YISWAVH_LVASIAWGASTN_ALSYDVPNFY	1	0.00199122	0.0683645
YISWAAY_FVAAIASGSNTN_VQYEYRVQYY	1	0.00199122	0.0683665
YISWAAY_FVAAIAFGTNTN_VQYEYRVQYY	1	0.00199122	0.0683685
YISV_LVAAIGGGSNTY_VGGYDDDDLA	1	0.00199122	0.0683705
YISV_LVAAFGGGSNTY_VGGYDDDDFA	1	0.00199122	0.0683725
YISVYYR_FVASIYLGSSTN_ADAPYWYKHT	1	0.00199122	0.0683745
YISVYYR_FVASIDLGSSTN_ADAPYWYQHS	1	0.00199122	0.0683765
YISVYTK_LVAAIAHGSSTN_VYAQYHG	1	0.00199122	0.0683785
YISVYTK_LVAAIAHGASTN_VYAQYQG	1	0.00199122	0.0683804
YISVYSY_LVAAIDPVSSTN_VYKAAQTLHG	1	0.00199122	0.0683824
YISVYSY_LVAAIDPGSSTN_AVLDPQPGKGLFHS	1	0.00199122	0.0683844
YISYAAN_FVATIGGGSNTY_AAREYPRYTTTDHG	1	0.00199122	0.0683864
YISWPYV_FVASIGDGTNTN_AYAVDWYYDDYYFA	1	0.00199122	0.0683884
YISYAAN_FVATIGGGSNTY_ARDLIIDYQG	1	0.00199122	0.0683904
YISYAIQ_FVAGIATGTSTY_VILYELANDDYEYI	1	0.00199122	0.0683924
YISWPYV_FVASIGDGTNTN_AYAVDEDDDDY*YS	1	0.00199122	0.0683944
YISWPPY_FVASIATGTTTY_VDDYGTYTFD	1	0.00199122	0.0683964
YISWQYV_FVASIGDGTNTN_AYAVDWYYDDYYFS	1	0.00199122	0.0683984
YISWYYF_FVAGITPGTTTN_AYQRQGSAAVRSHI	1	0.00199122	0.0684004
YISYAAF_FVASIADGGNTY_VGDSW	1	0.00199122	0.0684023
YISYAAN_FVATIGAGSNTY_ARRLIIDYHG	1	0.00199122	0.0684043
YISYDDV_LVAAINAGASTN_VFDKTRYYHYAVYV	1	0.00199122	0.0684063
YISYDDV_LVAAINAGASTN_VFDKTRFYYDAVFV	1	0.00199122	0.0684083
YISYDDV_LVAAINAGASTN_VFDKTRFDYYAVFV	1	0.00199122	0.0684103
YISYDDT_LVAGIANGATTN_ASTNFQYAYVTYS	1	0.00199122	0.0684123
YISYDDP_FVATINDGSNTY_ASKRHAVTHH	1	0.00199122	0.0684143
YISYDDP_FVATINDGSNTY_ACKRHSVTHH	1	0.00199122	0.0684163
YISYASI_FVAAIAWGANTN_VGNYRWEDASWDLK	1	0.00199122	0.0684183
YISYAQR_FVAGINDGTSTN_AYPYVDDEHG	1	0.00199122	0.0684203
YISYAQR_FVAGINDGTSTN_AYPCVDDDHG	1	0.00199122	0.0684223
YISYANS_LVAAISTGGITN_AVDVYGGSVGDSLR	1	0.00199122	0.0684242
YISYAIQ_FVAGIATGTSTY_VSLYELANDYYEYI	1	0.00199122	0.0684262
YISYAIQ_FVAGIATGTSTY_VILYELANDYYEYS	1	0.00199122	0.0684282
YISYAIQ_FVAGIATGTSTY_VILYELANDYYEDI	1	0.00199122	0.0684302
YISYAGR_LVASIDSGASTY_AAVYSRNLFQICFG	1	0.00199122	0.0684322
YISPGVT_FVAAISIGSSTN_V*SVLDYPLDGYLG	1	0.00199122	0.0684342
YISPGVT_FVAAISIGSSTN_VQSVLAYPLDGYLG	1	0.00199122	0.0684362
YISPGVT_FVAAISIGSSTN_VQSVLDDPLDGYLG	1	0.00199122	0.0684382
TISNTGA_FVAGITSGASTY_AGVYRRRQGTSSHY	1	0.00199122	0.0684402
TISNTGW_LVASIDTGSNTS_VNYTPAAYP	1	0.00199122	0.0684422
TISNWVL_LVASIAGGTTTN_VAGVDDHRRVGLFI	1	0.00199122	0.0684442
TISNWDD_LVASITAGGTTY_VTWVGQSPWDWSFY	1	0.00199122	0.0684462
TISNV_LVVGIDYGATTN_VQPNLSTSSYRFLRLV*	1	0.00199122	0.0684481
TISNVYY_LVASISYGGTTY_VKWLSSDSL	1	0.00199122	0.0684501
TISNVYY_LVASISYGGTTY_VKRLGSDSL	1	0.00199122	0.0684521
TISNVYY_LVASISYGGATY_VKWLGSDSL	1	0.00199122	0.0684541
TISNSTE_LFAGISNGGNTY_APYYAHSSI	1	0.00199122	0.0684561
TISNVYY_LFASISYGGTTY_VKWLGSDSL	1	0.00199122	0.0684581
TISNVGR_LVATIAGGGNTN_VAPPYNHAGARRHT	1	0.00199122	0.0684601
TISNTYV_FVAGFSDGGTTN_AEPIERAQHG	1	0.00199122	0.0684621
TISNTVT_LVAGISYGTNTY_YRYL	1	0.00199122	0.0684641
TISNTPP_FVAGITYGASTN_VLNWVYWDLP	1	0.00199122	0.0684661
TISNTIP_LVASINPGASTN_VPIQDLYYFD	1	0.00199122	0.0684681
TISNTGY_LVATITYGAITY_VLNWTDAALI	1	0.00199122	0.06847
TISNTGW_LVASIDTGSNTY_VNYTTAAYP	1	0.00199122	0.068472
TISNTGW_LVASIDTGSNTY_VNYTPADYP	1	0.00199122	0.068474
TISNVGR_LVATIAGGGNTN_VTPPCNHAGGRRHT	1	0.00199122	0.068476
TISNTGA_FVAGITSGASTY_AGVYRRRQGTSRRY	1	0.00199122	0.068478
TISNSWN_LVAGINDGSTTN_VQDRASRTLY	1	0.00199122	0.06848
TISNSWN_LVAGINDGSTTY_GGRYDSAYQYKLLA	1	0.00199122	0.068482
TISNYAF_LVATIYSGATTY_VDGGYTATRAGKLP	1	0.00199122	0.068484
TISNWVL_LVPSIAGGTTTN_VDGVDDHRRVGLFI	1	0.00199122	0.068486
TISNWVL_LVASIAGGTTTN_VDGVDDQRRVGLFS	1	0.00199122	0.068488
TISNWVL_LVASIAGGTTTN_VDGVDDHRRFGLYM	1	0.00199122	0.06849
TISNTGA_FVAGITSGASTY_AGVYRRRQGTSRNY	1	0.00199122	0.068492
TISNTGA_FVAGITSGASTY_AGVYRRRQGTSRHN	1	0.00199122	0.0684939
TISNTGA_FVAGITSGASTY_AGVYRRRQGTCRHY	1	0.00199122	0.0684959
TISNTGA_FVAGITSGASTY_AGVYRRRQGTARHY	1	0.00199122	0.0684979
TISNTGA_FVAGITSGASTY_AGVYRRRQGPSRHY	1	0.00199122	0.0684999
TISNTGA_FVAGITSGASTY_AGVYRGRQGTSRQY	1	0.00199122	0.0685019
TISNTGA_FVAGITSGASTY_AGVYRGRQGTSRHY	1	0.00199122	0.0685039
TISNTCW_LVASIDTGSNTY_VNYTPAAYP	1	0.00199122	0.0685059
TISNSWY_LVAGINDGSTTY_VGRYDSAYQYKLLA	1	0.00199122	0.0685079
TISNSWN_LVAGINDGSTTY_VGRYDSDYQYKLLA	1	0.00199122	0.0685099
TISNSWN_LVAGINDGSTTY_VGRYDSAYQYKLRA	1	0.00199122	0.0685119
TISNSWN_LVAGINDGSTTY_VGRYDSAYQDKLLA	1	0.00199122	0.0685139
TISNSWN_LVAGINDGSTTY_VGRYDSADQYKLLA	1	0.00199122	0.0685158
TISNSWN_LVAGINDGSTTY_VGRYDAAYQYKLLA	1	0.00199122	0.0685178
TISNSWN_LVAGINDGSTTY_VGRYDAAFQYKLLA	1	0.00199122	0.0685198
TISNTGW_LVASIDTGSNTY_VNYAPAAYP	1	0.00199122	0.0685218
TISNTGA_FVASISRGAITY_AYQRTAPWHI	1	0.00199122	0.0685238
TISQWPA_LVAGINYGANTY_AGYKITYPH	1	0.00199122	0.0685258
TISPPQE_LVAAISYGTITN_ATGTNYDDYNNDLY	1	0.00199122	0.0685278
TISQESG_LVAAINYVSTTY_AYVRAAEYDRYDYF	1	0.00199122	0.0685298
TISQESG_LVAAINYGSTTY_AYVRSAEYDRYDDF	1	0.00199122	0.0685318
TISQESG_LVAAINYGSTTY_AYVRSAEYARYDYF	1	0.00199122	0.0685338
TISQESG_LVAAINYGSTTY_AYGRSAEYDRYDYF	1	0.00199122	0.0685358
TISQESG_LVAAINYGSTTY_ADVRSAEDDRYDYC	1	0.00199122	0.0685377
TISQESG_LVAAINYGSTTN_AGEYTYGYHF	1	0.00199122	0.0685397
TISQEER_FVAAIGLGASTN_AFNFAYYPWGDWGYDHR	1	0.00199122	0.0685417
TISQDYN_FVAGINDGGNTN_VVESPQITHD	1	0.00199122	0.0685437
TISQDRN_LVATITDGATTY_VDYGEYKDYDDCFD	1	0.00199122	0.0685457
TISQDRN_LVATITDGATTY_VDYGDYKDYDDFFY	1	0.00199122	0.0685477
TISQDQS_LVAAIGDGGTTN_ANVHAGGYFQ	1	0.00199122	0.0685497
TISQDDK_FVATISDGTITY_AYISAAGDRNSSFF	1	0.00199122	0.0685517
TISQDDK_FVATISDGTITY_AYIAAAGDRNPSFF	1	0.00199122	0.0685537
TISQDDG_FVAAIGAGS_VADVNAPPYVNIHP	1	0.00199122	0.0685557
TISQDAS_LVATIGTGTTTY_AP*RWSERF*	1	0.00199122	0.0685577
TISPYS_FVASISAGGSTY_VVASSSDNTLNPLT	1	0.00199122	0.0685597
TISQFDN_FVASIAPGSITN_AYATKTWAATDQE	1	0.00199122	0.0685616
TISPYSY_LVASISPGTSTY_AWTIRPKAYA	1	0.00199122	0.0685636
TISPYSY_LVASISPGTSTN_AWTSRPKAYA	1	0.00199122	0.0685656
TISQESS_LVATIDYGSNTN_ADSVIELAYP	1	0.00199122	0.0685676
TISNYPS_LVAAISSGGTTY_ATLTLAPLI	1	0.00199122	0.0685696
TISQESS_LVATIDYGSNTN_ASSGIELAYS	1	0.00199122	0.0685716
TISQDAA_LVATITYGTTPN_VS	1	0.00199122	0.0685736
TISPPSY_FVASIDPGATTN_VFYVKTYALI	1	0.00199122	0.0685756
TISQCYD_LVATIDGVGNTN_YHP	1	0.00199122	0.0685776
TISQATL_LVAAITSVLIP_ALGTYRPSDGYAVP	1	0.00199122	0.0685796
TISQATL_LVAAISSVLIP_ALGTYRPSDGYAFP	1	0.00199122	0.0685816
TISQAPL_LVAAITSVLIP_ALGTYRPSDGYAFP	1	0.00199122	0.0685835
TISQADP_LVASISTGSNT_AVYGYWRSSTVVVVTI	1	0.00199122	0.0685855
TISQAAT_LVAGIGWGSNTY_VQLAFPTSLG	1	0.00199122	0.0685875
TISQ*YG_FVAAITHGTTTN_AYRYPSPALT	1	0.00199122	0.0685895
TISQDAA_FVAAINYGSSTN_AGRYSADSQDWTLV	1	0.00199122	0.0685915
TISPYYY_FVAAIAGGANTN_ARCYIQISTDEHD	1	0.00199122	0.0685935
TISPYWY_LVATIGYGTTTY_DYRPAYVFYWECYF	1	0.00199122	0.0685955
TISPYWY_LLPLLIWVLVP_VSIDPDTPFY	1	0.00199122	0.0685975
TISPYVT_FVAGITQGTSTN_ADYVGYIYDQYSHA	1	0.00199122	0.0685995
TISPYVG_LVAAIGPGGSTY_ATDVSYDAEGPWFHD	1	0.00199122	0.0686015
TISPYVD_LVASIDSGGNTN_VVAFGVAATWLLLW	1	0.00199122	0.0686035
TISPYTY_FVARINNGTTTN_AAWDAYLPHS	1	0.00199122	0.0686054
TISPYS_FVASISAGGSTY_VVASSYENTLNPLT	1	0.00199122	0.0686074
TISPYYA_FVASISDGASTY_APKLRRLAPYGPHN	1	0.00199122	0.0686094
TISQDAA_LVATITYGTATN_VS	1	0.00199122	0.0686114
TISQDAA_LVATITYGTTTN_VT	1	0.00199122	0.0686134
TISPYPG_FVAGIGYGTITN_VTRRSIERHY	1	0.00199122	0.0686154
TISNYS_LVAAIGLGGTTN_VGAVTLEYFR	1	0.00199122	0.0686174
TISNYVY_LVASIGASTN_V*WYGYWDTPVDYFT	1	0.00199122	0.0686194
TISNDSG_FVAGIGDGANTN_AQYRLEINYT	1	0.00199122	0.0686214
TISNDSG_FVAGIGDGANTN_AQYRLEINYA	1	0.00199122	0.0686234
TISNDIA_FVAAIDSVLVP_VGPYYIALLY	1	0.00199122	0.0686254
TISNDDI_LVAGIAAGGITN_VCVYVLQFHS	1	0.00199122	0.0686274
TISNDDG_FVATINLGGNTN_AWYIRYANHP	1	0.00199122	0.0686293
TISNDDG_FVATINLGGNTN_AGYIRYAYHP	1	0.00199122	0.0686313
TISNDWL_FVATIGSGGNTN_AAYAGLKGYDIAHP	1	0.00199122	0.0686333
TISNSQY_FVATITSGGNTY_VYDTYKFTFR	1	0.00199122	0.0686353
TISNDSG_FVAGIGDGANTN_AQYSLEIN*S	1	0.00199122	0.0686373
TISNDWL_FVATIGSGGNTN_ATYAGVKGYDIAHP	1	0.00199122	0.0686393
TISNIYA_FVAAITGGGTTY_VGPPQGDYFT	1	0.00199122	0.0686413
TISNIYA_FVAAITGGGTTY_VGPPQGDYFQ	1	0.00199122	0.0686433
TISNIYA_FVAAITGGGTTY_VGPPQGDDFP	1	0.00199122	0.0686453
TISNIYA_FVAAITGGGTTY_DGPPQGDYFP	1	0.00199122	0.0686473
TISNHED_FVATINYGSTTN_ADSWVTLTTVTTF	1	0.00199122	0.0686493
TISNHDT_FVATIDGGSSTN_VDSCLTSVTTLTI	1	0.00199122	0.0686512
TISNHDK_FVATIDGGSSTN_VDSWLTSVTTITI	1	0.00199122	0.0686532
TISNHDK_FVATIDGGSSTN_VDSCLTSVTTLPI	1	0.00199122	0.0686552
TISNFAA_FVAGIDAGGTTN_VQGPHVLDHD	1	0.00199122	0.0686572
TISNDSG_FVAGIGDGANTN_GQYRLEINDS	1	0.00199122	0.0686592
TISNDSG_FVAGIGDGATTN_AQYRLEINYA	1	0.00199122	0.0686612
TISNDT*_FVASISAGTNTY_AYDDSICPHE	1	0.00199122	0.0686632
TISNQDY_FVASINYRGSTTY_VAQQYQLYVQPYYR	1	0.00199122	0.0686652
TISNQDY_FVASINYRGSTTY_VAQQYHLYVQPYYS	1	0.00199122	0.0686672
TISNQDY_FVASINSRGSTTY_VAQQYNLYVQTYYR	1	0.00199122	0.0686692
TISNPSR_LVAGINRGSSTY_VVNADFDPYNTSYH	1	0.00199122	0.0686712
TISNPPE_FVAAIGPYYP_AWRALDREIYFAYGGLD	1	0.00199122	0.0686732
TISNPPE_FVAAIGPYYL_AWRALDREIYFDFGGLD	1	0.00199122	0.0686751
TISNNRI_FVASISYGGITY_AYYQYWLRKSGYYE	1	0.00199122	0.0686771
TISNNRI_FVASISYGGITN_AYYQYWRRKSGYYE	1	0.00199122	0.0686791
TISNKDY_LVAAIDYGGSTY_ALYPATGVTWSVLV	1	0.00199122	0.0686811
TISNKDY_LVAAIDYGGSTY_ALCPSTGVAWGVLV	1	0.00199122	0.0686831
TISNKDY_LIAAIDYGGSTY_ALYPSTGVTWGVLV	1	0.00199122	0.0686851
TISNIYA_FVAAITGGGTTY_VGPQQGDYFP	1	0.00199122	0.0686871
TISNDVS_LVASIAHGSNTY_ARKYIGFPHRVLHS	1	0.00199122	0.0686891
TISNDVS_LVASIAHGSNTY_ALEYIGFPHRVLHS	1	0.00199122	0.0686911
TISNDT*_FVASITAGTNTF_AYNDSIYPHE	1	0.00199122	0.0686931
TISNDT*_FVASISAGTNTY_AYDDTIFPHE	1	0.00199122	0.0686951
TISNDT*_FVASISAGTNTY_AYDDSIYPHE	1	0.00199122	0.068697
TISNDT*_FVASISAGTNTY_AYDDSIFSHE	1	0.00199122	0.068699
TISNDT*_FVASISAGTNTY_AYDDSIFPDE	1	0.00199122	0.068701
TISNHDK_FVATIDGGSSTN_VDSCLASVTTLTI	1	0.00199122	0.068703
TISNHDK_FVATIDGGSGTN_VDSCLTSVTTLTI	1	0.00199122	0.068705
TISNGYT_FVASIGYGTSTN_VTQNGRVDVD	1	0.00199122	0.068707
TISNGYT_FVASIGYGTSTN_VTQNGRGDFD	1	0.00199122	0.068709
TISNYED_FVASINFGATTY_AAPYDYKYDDSDFA	1	0.00199122	0.068711
TISNYED_FVAGISYGSSTN_ATVPGAPIHT	1	0.00199122	0.068713
TISNYFG_LVAAISYGTSTY_AESYYAADYE	1	0.00199122	0.068715
TISNYPS_LVAAISSGGTTY_ATLSISLLL	1	0.00199122	0.068717
TISNYPS_LVAAISSGGTTY_ATLSLSLIL	1	0.00199122	0.0687189
TISNYPS_LVAAISSGGTTY_ATLSLSLLI	1	0.00199122	0.0687209
TISPAIN_LVAAIALGASTN_VCRTNPPHLY	1	0.00199122	0.0687229
TISPAGY_LVASITSWCYYY_VYIADHQTHA	1	0.00199122	0.0687249
TISPAGY_LVASITSWCYYQ_VYSAEHQTHA	1	0.00199122	0.0687269
TISPAGY_LVASITSWCYYQ_VYSADHQTHA	1	0.00199122	0.0687289
TISPAGY_LVASITSWCYYQ_VYIAGHQSHA	1	0.00199122	0.0687309
TISPAGY_LVASITSWCYYQ_VYIADQQTHA	1	0.00199122	0.0687329
TISPAGY_LVASITSWCYYQ_VDIADHHTHA	1	0.00199122	0.0687349
TISPAGY_LVASITSWCYYH_VYIADHQTHA	1	0.00199122	0.0687369
TISPAGY_FVAAITSGGITY_VGGYRVYAYG	1	0.00199122	0.0687389
TISPAGS_FVATIAYGTTTN_VDISTQGYDDDQYG	1	0.00199122	0.0687409
TISPAET_FVAAISYGASTY_ATAYSLRDYS	1	0.00199122	0.0687428
TISPAET_FVAAIAYGATTN_VVRGEDYYRYSDYV	1	0.00199122	0.0687448
TISNYVY_LVASIGASTN_VYWYGYWDTPVDYLT	1	0.00199122	0.0687468
TISNYED_FVASINFGATTY_ADPDDDKYDDSDFA	1	0.00199122	0.0687488
TISNYVY_LVASIGASTN_GYWYGYWDTPVDYFT	1	0.00199122	0.0687508
TISNYED_FVASINFGATTY_ADPYDYKDDDSDFA	1	0.00199122	0.0687528
TISNYED_FVASINFGATTY_ADPYDYKYDDSDVA	1	0.00199122	0.0687548
TISNGYT_FVASIGYGTSTN_VAQNGRVDFD	1	0.00199122	0.0687568
TISNGSY_LVASIDGGSSTN_VQDSWGWAYFISRV	1	0.00199122	0.0687588
TISNGSY_LVASIDGGSSTN_VQDSWGWA*FNSLD	1	0.00199122	0.0687608
TISNGLE_FVAGITYGSTTY_AKRYNGSAHT	1	0.00199122	0.0687628
TISNGII_FVAAIDAGGTTN_VYVHC	1	0.00199122	0.0687647
TISNFAA_FVAGIDAGGTTN_VQDTHVLDLD	1	0.00199122	0.0687667
TISPPQE_LVAAIGYGTITN_ATGTDYDDYNNDLY	1	0.00199122	0.0687687
TISNSRR_FVATITYGGTTY_AWPDSDSFKPQYHT	1	0.00199122	0.0687707
TISNSVY_FVASIASGGNTY_DHGADRIYIDWVHT	1	0.00199122	0.0687727
TISNYPS_LVAAISSGGTTY_ATISLSLLL	1	0.00199122	0.0687747
TISNYPS_LVAAISSGGTTY_APLSLALLF	1	0.00199122	0.0687767
TISNYPS_LVAAFSSGCTTY_ATLSLSLLL	1	0.00199122	0.0687787
TISNYLD_FVASITNGTITN_AYYGQDSDLR	1	0.00199122	0.0687807
TISNYGD_LVAAIADGSTTN_VVGITDRGHI	1	0.00199122	0.0687827
TISNYFG_LVAAISYGTSTY_AYQYTKSGSDDSPDGHV	1	0.00199122	0.0687847
TISNYFG_LVAAISYGTSTY_AYQYTKSGIDDSPYGQF	1	0.00199122	0.0687867
TISNYPS_LVAAISSGGTTY_ATLLLSLLL	1	0.00199122	0.0687886
TISNYFG_LVAAISYGTSTY_AYQYPKSGIDDSPYGHF	1	0.00199122	0.0687906
TISNYED_FVASINFGATTY_ADPYDYKYDDTDFA	1	0.00199122	0.0687926
TISNYED_FVASINFGATTY_ADPYDYKYDASDFA	1	0.00199122	0.0687946
TISPYPG_FVAGIGYGTITN_VTRRNIERH*	1	0.00199122	0.0687966
TISPYPG_FVAGIGYGTITN_VTRRNIDRHY	1	0.00199122	0.0687986
TISPYPG_FVAGIGYGTITN_VTRHNIERHY	1	0.00199122	0.0688006
TISQLYY_FVATITLGSITY_AAVYPPLGREQGHV	1	0.00199122	0.0688026
TISQLPG_FFAGITTGSSTN_ADPSRDYSLWAA*LLL	1	0.00199122	0.0688046
TISPYGD_LVAAITAGGNTN_GYYTIAATDYYHS	1	0.00199122	0.0688066
TISPYDY_FVATIAKVSSTN_VNYWSQYPLD	1	0.00199122	0.0688086
TISPYDY_FVATIAKGSSTN_VSYWSQCPLD	1	0.00199122	0.0688105
TISPSL_LVASINLGTNTY_VAIGKARYHS	1	0.00199122	0.0688125
TISPSIV_FVASINDGATTN_VNYGDGGRSPGQHY	1	0.00199122	0.0688145
TISPSDK_LVAGIGIGSNTN_VRKLGGYEYA	1	0.00199122	0.0688165
TISQNPN_FVASIGAGGNTY_AYGYTSPDDDYYHY	1	0.00199122	0.0688185
TISPSDK_LVAGIGIGSNTN_AYQGGCGW*ARAHS	1	0.00199122	0.0688205
TISPRYT_LVAGIGTGSSTY_AAILLSTRIY	1	0.00199122	0.0688225
TISPRWS_LVASISSGGNTN_AFTYGDDYGYGWLK	1	0.00199122	0.0688245
TISPSPD_FVASIADGGNTN_AVYYDNYDPRYYHT	1	0.00199122	0.0688265
TISPRRS_FVASISTGSTTN_APYVSSDASYTPFY	1	0.00199122	0.0688285
TISPRRR_LVATIATGATTY_AYCPAVKYGYVRYP	1	0.00199122	0.0688305
TISPRKT_LVASISGGSSTN_VRTSRLRTLD	1	0.00199122	0.0688324
TISPRKT_LVASISGGASTN_VRTSRQRTFD	1	0.00199122	0.0688344
TISPRKT_LVASISGGASTN_VRTSRLRTYD	1	0.00199122	0.0688364
TISPSDK_LVAGIGIGSITY_AYQGGSGWYARAHY	1	0.00199122	0.0688384
TISQNPN_FVASIGAGGNTY_AYGYTSPYDDYDHY	1	0.00199122	0.0688404
TISQNRY_LVASITYGSNTN_AAYQDRNAFR	1	0.00199122	0.0688424
TISQNRY_LVASITYGSNTN_ASCQCRDALR	1	0.00199122	0.0688444
TISQGDF_FVAAIAYGGSTY_VLTDYRTLV	1	0.00199122	0.0688464
TISQGDF_FVAAIAYGGSTY_VLTDYLNLV	1	0.00199122	0.0688484
TISQGDF_FVAAIAYGGSTY_ALTDYLTLV	1	0.00199122	0.0688504
TISQLGS_LVAGISRGGSTN_ARRQPYVNVK	1	0.00199122	0.0688524
TISPYGD_LVAAITAGGNTN_VYYAVAATDYYHA	1	0.00199122	0.0688544
TISQLLT_FVASIGYGSNL_AAFYYADYSVTAHA	1	0.00199122	0.0688563
TISQLYS_LVASINVGGTTN_AYGRYYVPSDNYQS	1	0.00199122	0.0688583
TISQQDL_LVAGIDSGSTTY_AYYYDDIPYYTAYG	1	0.00199122	0.0688603
TISQQDL_LVAGIDSGSTTY_ADYYDDSPYYTSYG	1	0.00199122	0.0688623
TISQQDL_LVAGIDSGSTTY_ADYYDDIPYYTSYG	1	0.00199122	0.0688643
TISQPSV_FVVAIDYGTSTN_VANGDYDYISYPL	1	0.00199122	0.0688663
TISQPSV_FVAAIDYGTSTN_VANGDYDYISYPR	1	0.00199122	0.0688683
TISQPSV_FVAAIDYGTSTN_VANGDYDYISYPH	1	0.00199122	0.0688703
TISQPSV_FVAAIDYGTSTI_VANGDYDYISYPL	1	0.00199122	0.0688723
TISQPAY_FVASIAVGAITY_VQDQWHRVERDSYG	1	0.00199122	0.0688743
TISQPAY_FVASIAVGAITY_VQDQWHRVERDIFG	1	0.00199122	0.0688763
TISQPAY_FVASIAVGAITY_VQDQWHRFERDICG	1	0.00199122	0.0688782
TISQNRY_LVASITYGSNTN_ASYQYRNAYR	1	0.00199122	0.0688802
TISQNRY_LVASITYGSNTN_ASYQYRNALR	1	0.00199122	0.0688822
TISPRKT_LVASISGGASTN_VRTSRLRTVD	1	0.00199122	0.0688842
TISPRKT_LVASISGGASTN_VRTARLRTFD	1	0.00199122	0.0688862
TISPRFY_FVAGIANGTTTN_VVRLC	1	0.00199122	0.0688882
TISPRRR_LVATIATGATTY_AYSPAVKYGYVRYP	1	0.00199122	0.0688902
TISPREV_FVAGIGTGASTN_VNQHSVVRRLRPC	1	0.00199122	0.0688922
TISPQGI_LVAAISGGSRTY_VDPRQSYVLYGLYD	1	0.00199122	0.0688942
TISPQFD_FVASIARGTITY_AKTPYARDYYDGHG	1	0.00199122	0.0688962
TISPQAQ_FVAAIGLGGSTY_VSVGTRFTIDPRQFR	1	0.00199122	0.0688982
TISPQAQ_FVAAIGLGGSTY_VSFGTRFTIDPRQCR	1	0.00199122	0.0689002
TISPQAQ_FVAAIGLGGRTY_VSFGTRFTIDPRQFR	1	0.00199122	0.0689021
TISPPYY_LVAGIGDGGSTI_ATDQRYLALYVYHT	1	0.00199122	0.0689041
TISPPYP_FVSSITAGATTY_VTIQQTVNFS	1	0.00199122	0.0689061
TISPPYP_FVASITAGATTY_VTIQPTVTVS	1	0.00199122	0.0689081
TISPPYP_FVASITAGATTY_VTIQPTVTCS	1	0.00199122	0.0689101
TISPPYP_FVASITAGATTY_VGDEYWWSLL	1	0.00199122	0.0689121
TISPPYP_FVASITAGATPY_VTIQPTVTFA	1	0.00199122	0.0689141
TISPPYD_FVATITGGSITN_VYVQEDYNHV	1	0.00199122	0.0689161
TISPPYD_FVATITGGSITN_VYGVGPYAYSASRLDFG	1	0.00199122	0.0689181
TISPPYD_FVATITGGSITN_VYDVGPYAYSASRLDVD	1	0.00199122	0.0689201
TISPPYD_FVATITGGSITN_VYDVGP*AYSASRLDFD	1	0.00199122	0.0689221
TISPPYD_FVATITGGSITN_GYDVGPYAYSASRLDFD	1	0.00199122	0.068924
TISPPYD_FVATITGGSITN_DYDVGPYAYYASRMDFD	1	0.00199122	0.068926
TISPQGI_LVAAISGGSSTC_VDPRQSYVLYGLYD	1	0.00199122	0.068928
TISPREV_FVAGIGTGASTN_VNQLFVVRRLRPC	1	0.00199122	0.06893
TISQGIY_FVAAIAFGGITY_ADKRQADNYD	1	0.00199122	0.068932
TISPREV_FVAGIGTGASTN_VNQLSVVRR*RPC	1	0.00199122	0.068934
TISPSSR_LVATINYGASTN_ASGDYTGGRF	1	0.00199122	0.068936
TISPSQT_FVAAITYGANTN_ASRLGDDEGAIRS*	1	0.00199122	0.068938
TISPSRT_LVAAISWGGGTY_VYGFARRRFD	1	0.00199122	0.06894
TISPSSA_LVATISDGTITY_AESYLCDCEYNRLD	1	0.00199122	0.068942
TISPSYV_FVAAIDVGASTN_VYWYTYYPVYTGFD	1	0.00199122	0.068944
TISPSYR_FVAGINYGSSTN_VAQTYYARHA	1	0.00199122	0.0689459
TISPSYR_FVAGINYGSSTN_VAHTYYARQA	1	0.00199122	0.0689479
TISPSV_FVASVDIG**YQ_ASTTTCTTF	1	0.00199122	0.0689499
TISPSV_FVASIDIG**YQ_ASTTTCTTY	1	0.00199122	0.0689519
TISPSV_FVASIDIG**YQ_ASTTTCTTC	1	0.00199122	0.0689539
TISPSV_FVASIDIG**YQ_ASTTTCTIF	1	0.00199122	0.0689559
TISPSV_FVASIDIG**YQ_ASTTTCTAF	1	0.00199122	0.0689579
TISPSV_FVASIDIG**YQ_ASTTNCTTY	1	0.00199122	0.0689599
TISPSV_FVASIDIG**Y*_ASTTTCTTY	1	0.00199122	0.0689619
TISPSVV_LVATIAYDGTTN_VTFYSLYILY	1	0.00199122	0.0689639
TISPSVV_LVATIAYAGPTN_VTVYSLYILY	1	0.00199122	0.0689659
TISPSVL_LVATISYGSDTY_VRDIEAYVHY	1	0.00199122	0.0689679
TISPSVD_FVASINPGSNTY_AVSAHDEDLY	1	0.00199122	0.0689698
TISPSTE_FVAGIDNGGTTN_ADKYVNIVHY	1	0.00199122	0.0689718
TISPSSR_LVATINYGSSTT_ASGDYTGGLF	1	0.00199122	0.0689738
TISPREV_FVAGIGTGASTY_VNQLSVVRRLRPC	1	0.00199122	0.0689758
TISQGQR_FVAGITDGILP_VFSSLYADRS	1	0.00199122	0.0689778
TISQGQR_FVAGITDGILP_VFSYLYANDN	1	0.00199122	0.0689798
TISQGYD_LVATIDGGGNTN_NHP	1	0.00199122	0.0689818
TISPYSY_LVASISPGTITN_AGTIRQKAYA	1	0.00199122	0.0689838
TISPYSY_LVASISPGTGTN_AWTIRPKAYA	1	0.00199122	0.0689858
TISPYSY_FVAAIATGATTY_AILQDPWDDKIADG	1	0.00199122	0.0689878
TISPYSD_FVAAIATGATTY_GIQQDPWDDKNAYG	1	0.00199122	0.0689898
TISPYSD_FVAAIATGATTY_AVLQDPWDDKIAYG	1	0.00199122	0.0689917
TISPYSD_FVAAIATGATTY_ASLQDPGDDKIAYG	1	0.00199122	0.0689937
TISPYSD_FVAAIATGATTY_ANLQDPWYDKNAYG	1	0.00199122	0.0689957
TISPYSD_FVAAIATGATTY_AILQDRWDDKNAYG	1	0.00199122	0.0689977
TISPYSD_FVAAIATGATTY_AILQDQWDDKIAYG	1	0.00199122	0.0689997
TISPYSD_FVAAIATGATTY_AILQDPWDDKSAYG	1	0.00199122	0.0690017
TISPYSY_LVASISPGTSTN_VWTIRPKAYA	1	0.00199122	0.0690037
TISQFDN_FVASISPGSITN_AYATKTWAATDHD	1	0.00199122	0.0690057
TISQFRA_LVASINHGASTY_VSDRYGGDYS	1	0.00199122	0.0690077
TISQFRA_LVASINHGASTY_VYYRYGGDYS	1	0.00199122	0.0690097
TISQSHG_FVAGINYGTSTN_VYSDANTFYT	1	0.00199122	0.0690117
TISQSHG_FVAGINYGTSTN_VYAGTNSVFT	1	0.00199122	0.0690136
TISQSHG_FVAGINYGTSTN_VYADTNAFFT	1	0.00199122	0.0690156
TISQSHG_FVAGINYGTSTN_VDSDTNSFFT	1	0.00199122	0.0690176
TISQSHG_FVAGINYGTSTN_VDSDTNSCFT	1	0.00199122	0.0690196
TISPYSY_LVASISPGTSTN_AWNIRPKAYG	1	0.00199122	0.0690216
TISQSHG_FVAGINYGTSTN_GYSDTNYLFN	1	0.00199122	0.0690236
TISPYSY_LVASISPGTSTN_AWTFRPKAYA	1	0.00199122	0.0690256
TISPYSY_LVASISPGTSTN_AWTIRPKADA	1	0.00199122	0.0690276
TISPYPG_FVAGFGYGTITN_VTRRNIERHY	1	0.00199122	0.0690296
TISPYL_FVATIVPGTNTN_VLVYLWQPPAASHG	1	0.00199122	0.0690316
TISPYL_FVATINPGTNTN_VLVYLWQPPAASHG	1	0.00199122	0.0690336
TISPYPG_FVATIAIGGNTY_ATSRSYAIALVGFD	1	0.00199122	0.0690356
TISPYL_FVATIDPGTNTN_VLVYLWQPPASSHG	1	0.00199122	0.0690375
TISPYGT_LVAGISRGGTTY_VYSTSASVHY	1	0.00199122	0.0690395
TISPYGT_LVAGISRGGTTY_VSVFTGLL	1	0.00199122	0.0690415
TISPYGD_LVSSINGGTTTN_ASASGLATRQIYYG	1	0.00199122	0.0690435
TISPYGD_LVASINGGTTTN_ASASGLATRQSYYG	1	0.00199122	0.0690455
TISPYGD_LVASINGGTTTN_ASASGLAARQIYYG	1	0.00199122	0.0690475
TISPYGD_LVAAITAGGNTN_VYYTIAATDYYHA	1	0.00199122	0.0690495
TISPYGD_LVAAITAGGNTN_VYYTIAATDYSHS	1	0.00199122	0.0690515
TISPYL_FVATIDPGTNTN_VLVSLWQPPAASHG	1	0.00199122	0.0690535
TISPYPG_FVATIAIGGNTY_ATYLSYAIALVGFD	1	0.00199122	0.0690555
TISPYPG_FVATIAIGGNTY_ATYRSYAIAVVGFD	1	0.00199122	0.0690575
TISPYSD_FVAAIATGATTY_AILQDPGDDKIAYG	1	0.00199122	0.0690594
TISPYSY_LVASISPGTSTN_AWTISPKAYA	1	0.00199122	0.0690614
TISPYSY_LVASISPGTSTN_AWTIRQKAYA	1	0.00199122	0.0690634
TISPYSY_LVASISPGTSTN_AWTIRPKAYG	1	0.00199122	0.0690654
TISPYSY_LVASISPGTSTN_AWTIRPKA*A	1	0.00199122	0.0690674
TISNRGD_LVASIGGGTSTY_VESGEEGPYG	1	0.00199122	0.0690694
TISQSHG_FVAGINCGTSTN_VYSDTNSFFT	1	0.00199122	0.0690714
TISQSDN_LVATIDPGANTN_VSDYGPDTGYEWYV	1	0.00199122	0.0690734
TISQTGY_FVAAIAVGGTTY_VYGGRSFDKGLYYY	1	0.00199122	0.0690754
TISQSPA_FFAAIGVGTSTY_VAFPYFDPFY	1	0.00199122	0.0690774
TISQSHG_FVAGINYGTSTN_VYSETNSFFT	1	0.00199122	0.0690794
TISQSHG_FVAGINYGTSTN_VYSDTSSFYT	1	0.00199122	0.0690814
TISQSHG_FVAGINYGTSTN_VYSDTNSVFT	1	0.00199122	0.0690833
TISQRAR_FVAAIARGAITY_VTWTCRRYFE	1	0.00199122	0.0690853
TISQRAR_FVAAIARGAITY_GTWTYRRYLE	1	0.00199122	0.0690873
TISQQDV_FVPVLVTVVLP_ATRVYYHAYTAPYD	1	0.00199122	0.0690893
TISQQDV_FVPVLVTVVLP_ATRVYYHADTSPYD	1	0.00199122	0.0690913
TISQLGS_LVAGISRGGSTN_ARRQPCVNFK	1	0.00199122	0.0690933
TISQLGS_LVAGISRGGGTN_ARRQPYVNFK	1	0.00199122	0.0690953
TISQLDR_LVAGINDGGNTY_VTTAGYPVLLLGPC	1	0.00199122	0.0690973
TISQIPY_FVATITAGTNTY_VPDTLIIYHQ	1	0.00199122	0.0690993
TISQIPY_FVATINAGTNTY_VPDTLIIYQQ	1	0.00199122	0.0691013
TISQHYL_FVASISQGSITY_VGIANGSRYY	1	0.00199122	0.0691033
TISQHYL_FVASISQGSITY_VGIAKGSRYC	1	0.00199122	0.0691052
TISQHYL_FVASISQGSITY_VGIAKGSREY	1	0.00199122	0.0691072
TISQHYL_FVASISQGSITY_VGIA*GSRYY	1	0.00199122	0.0691092
TISQHSE_LVAGINDGAITN_AVWDFECVLT	1	0.00199122	0.0691112
TISQVLVH_LVAGIGQGGNTN_AGGPPVRYHT	1	0.00199122	0.0691132
TISQSHG_FVAGINYGTSTN_VYSDPDSFFP	1	0.00199122	0.0691152
TISQVRC_FVATINPGGNTN_VDRDGYPFLADGLD	1	0.00199122	0.0691172
TISQVRC_FVATINPGGNTY_VDRNGYPFLADDLD	1	0.00199122	0.0691192
TISQRYA_FVSGIGSGATTN_AYYTTRRVYR	1	0.00199122	0.0691212
TISQRVV_FVASIDVGTTTN_VVREYPSSVLTVM	1	0.00199122	0.0691232
TISQRVV_FVASIDVGTTTN_VVREDPSSVLTGM	1	0.00199122	0.0691252
TISQRGG_FVAGIASGGITY_VGIDGSTLG	1	0.00199122	0.0691271
TISQRAR_FVAAIARGAITY_VTWTYSRYFE	1	0.00199122	0.0691291
TISQRAR_FVAAIARGAITY_VTWTYRRYYE	1	0.00199122	0.0691311
TISQRAR_FVAAIARGAITY_VTWTYRRCFE	1	0.00199122	0.0691331
TISQSAP_FVASFNVGGSTY_AARSYAYSYG	1	0.00199122	0.0691351
TISQSHG_FVAGINYGTSTN_VYSDTNAFFT	1	0.00199122	0.0691371
TISQSHG_FVAGINYGTSTN_VYSDTNSFVT	1	0.00199122	0.0691391
TISQSHG_FVAGINYGTSTN_VYSDTNSLFT	1	0.00199122	0.0691411
TISQWNP_LVASITPGASTY_VYYGSDYAYVSYHS	1	0.00199122	0.0691431
TISQWNP_LVASITPGASTY_VYYGSDYAYVSYHD	1	0.00199122	0.0691451
TISQWNP_LVASITPGASTY_VYYGSDYASVSCHY	1	0.00199122	0.0691471
TISQWNP_LVASITPGASTY_VYYGSDDAYVSYHY	1	0.00199122	0.0691491
TISQWNP_LVASITPGASTY_DYYGSDYAYVSYHY	1	0.00199122	0.069151
TISQWNP_LVASITPGASSY_VYYGSDYAYVSYHY	1	0.00199122	0.069153
TISQVSL_FVAGIDKGASTY_VDTYDPVYTYA	1	0.00199122	0.069155
TISQVSL_FVAGIDKGASTY_VDTDDPGYTYA	1	0.00199122	0.069157
TISQVRC_FVATINPGGNTN_VDRNGSPFLADDVD	1	0.00199122	0.069159
TISPSYW_LVASITPGSSTN_VVQPNLQSYLSGLY	1	0.00199122	0.069161
TISNRSD_FVAAIDYGTSTS_VLLYYINALG	1	0.00199122	0.069163
TISNSHF_FVAAINTGGITN_AGADWGQDNNDRFK	1	0.00199122	0.069165
TISRYVV_FVATISVGTSTN_AQDAFSYYR	1	0.00199122	0.069167
TISRYVV_FVATISVGTSTN_AQDAFSYLR	1	0.00199122	0.069169
TISRYVV_FVATISVGTSTN_AQDAFSDFR	1	0.00199122	0.069171
TISRYVV_FVAAIDTGTNTN_VGFELVTKTVSNHT	1	0.00199122	0.0691729
TISRYVV_FVAAIDTGTNTN_VGFELVTKTVPYHT	1	0.00199122	0.0691749
TISRYVV_FVAAIDTGTNTN_VGFELVTKTGSYHT	1	0.00199122	0.0691769
TISRYVV_FVAAIDPGTNTN_VGFELVTKTDSYHT	1	0.00199122	0.0691789
TISRYT_LVATIEYGTTTN_VLLVRIYQYTGIHR	1	0.00199122	0.0691809
TISRYVV_FVATISVGTSTN_AQDAISYFR	1	0.00199122	0.0691829
TISRYT_LVATIDYGTTTS_VLLVRIYQYTGIHR	1	0.00199122	0.0691849
TISRYTS_LVASIGKGSSTY_AYGRADY	1	0.00199122	0.0691869
TISRYPN_FVAAIDDGTITN_VYLCTGYLLY	1	0.00199122	0.0691889
TISRYPD_LVAGINTGANTT_VVDYYQYDHY	1	0.00199122	0.0691909
TISRYNY_LVAAISLGGTTY_ARSSSVYTLS	1	0.00199122	0.0691929
TISRYNY_LLPLLITVVLP_VGGTDRYHDY	1	0.00199122	0.0691949
TISRYFT_LVATISAGGITT_VPSIIAGSHA	1	0.00199122	0.0691968
TISRYFT_LFATISEGGITN_VPSIISGIHT	1	0.00199122	0.0691988
TISRYDN_LVASIDHGSTTN_AQVVGWPVDNDSHT	1	0.00199122	0.0692008
TISRYT_LVATIDYGTTTN_VLLVRTYQYTGIHR	1	0.00199122	0.0692028
TISRYVV_FVVTISVGTSTN_AQDAFSYFR	1	0.00199122	0.0692048
TISRYYA_FVAGIAGGATTN_ATKRLKYALG	1	0.00199122	0.0692068
TISRYYD_LVAAITRGAITN_APGSSSYNLD	1	0.00199122	0.0692088
TISRYSG_FVAGITDGASTY_ASAKGVPGLQ	1	0.00199122	0.0692108
TISRYSG_FVAGITDGASTN_VPGDLYLSYLFALP	1	0.00199122	0.0692128
TISRYSG_FVAGITDGASTN_AYSKGVPGLQ	1	0.00199122	0.0692148
TISRYSG_FVAGITDGASTN_ASYKGVPGLQ	1	0.00199122	0.0692168
TISRYSG_LVAGISAGTTTY_VPSRTDYGLG	1	0.00199122	0.0692187
TISRYSG_FVAGITDGASTN_ASCKGDPGLQ	1	0.00199122	0.0692207
TISRYSG_FVAGITDGASTN_ADSKGVPGLQ	1	0.00199122	0.0692227
TISRYSD_LVAGISAGTTTY_VPSRTDYGFG	1	0.00199122	0.0692247
TISRYRS_LVATITGGSTTN_VAPRYYYGYDYVH	1	0.00199122	0.0692267
TISRYRS_LVATITGGSTTN_VAPRCFYGYGCVHP	1	0.00199122	0.0692287
TISRYRS_LVAAITGGSTTN_VAPRYYYGYDYVHP	1	0.00199122	0.0692307
TISRYRN_FVAGIDDGSTTY_VQYVWVEGYRDGHR	1	0.00199122	0.0692327
TISRYPN_FVAAIDDGTITN_VYLYTGSLLY	1	0.00199122	0.0692347
TISRYSG_FVAGITDGASTN_ASAKGVPGLQ	1	0.00199122	0.0692367
TISRYSG_LVAGISAGTTTY_VTSRTDYGFG	1	0.00199122	0.0692387
TISRYTA_FVAAIGDGAITF_APDTVDQYQIYYHV	1	0.00199122	0.0692406
TISRYTG_FVAAINYGAITY_VGYSTDDPYV	1	0.00199122	0.0692426
TISRYYI_LVASFGGGGNTY_VRTSRGRSLG	1	0.00199122	0.0692446
TISRYYG_FVASISYGTNTN_ANTRSRFALG	1	0.00199122	0.0692466
TISRYDG_FVASINRGGSTN_AVYPFYPDYY	1	0.00199122	0.0692486
TISRYDG_FVASIDYGSSTN_AYSTVLTRTYHGDG	1	0.00199122	0.0692506
TISRYCS_LVATITGGSTTN_VAPRYYYGYDCVHP	1	0.00199122	0.0692526
TISRYAG_LVATIAGGTTTN_VPYRYHDTRQQRYG	1	0.00199122	0.0692546
TISRYKQ_FVASIDWGTTTN_ARVSPLTVLR	1	0.00199122	0.0692566
TISRYKQ_FVASIDWGTTTN_ARVSPLTLFR	1	0.00199122	0.0692586
TISRYKQ_FVASIDWGTTTN_ARVSPLALLR	1	0.00199122	0.0692606
TISRYKD_FVASIAIGTNTN_ARIYDGYEVWASHT	1	0.00199122	0.0692626
TISRYGD_LVATIAFGGTTY_VPTGYGVVLP	1	0.00199122	0.0692645
TISRYGD_LVATIAFGGTTY_VPTGYGVFLT	1	0.00199122	0.0692665
TISRYGD_LVATIAFGGTTY_VPTGYGIVLT	1	0.00199122	0.0692685
TISRYGD_LVATIAFGGTTY_VPTGCGVVLT	1	0.00199122	0.0692705
TISRYFT_LVATISEGGITN_VSSIISGIHT	1	0.00199122	0.0692725
T_FVASITDGTITN_VWSDTRCRYV	1	0.00199122	0.0692745
TISQWSP_LVASITPGASTY_VYYGSDYAYVSDQY	1	0.00199122	0.0692765
TISQWNP_LVASITPGASTY_VYYGSDYDYVSYHY	1	0.00199122	0.0692785
TISPDYD_LVAAISPGGTTY_VYDHFLPVYHLAR	1	0.00199122	0.0692805
TISPDYD_LVAAISPGGTTY_VYAPDDYKLW	1	0.00199122	0.0692825
TISPDYD_LVAAISPGGTSY_VYTPDDYKLW	1	0.00199122	0.0692845
TISPDYD_LVAAIIPGGTTY_VYTPDDYKLW	1	0.00199122	0.0692864
TISPDRY_LVATITRGSTTY_ARSGVFRLTYVTM	1	0.00199122	0.0692884
TISPDRK_LVATIGGGTSTY_VVLIQDDPFY	1	0.00199122	0.0692904
TISPDRK_LVATIGGGTSTY_VILIQDDPFC	1	0.00199122	0.0692924
TISRYKQ_FVASIDWGTTTN_DRVSPLTLVR	1	0.00199122	0.0692944
TISRYSG_FVAGITDGASTY_ASSKGVQGLQ	1	0.00199122	0.0692964
TISRYLG_FVAGIARGSTTN_AREVTYSTYGNNHQ	1	0.00199122	0.0692984
TISRYLG_FVAGIARGSTTN_ARPVTYSPYGSYQQ	1	0.00199122	0.0693004
TISRYAG_LVATIAGGTTTN_VPYRYHDNRQPRYG	1	0.00199122	0.0693024
TISRYAE_FVAAITDGATTN_VYYDGATGFS	1	0.00199122	0.0693044
TISRYAE_FVAAITDGATTN_DLAYRGYPYWRGLR	1	0.00199122	0.0693064
TISRYAE_FVAAITDGATTN_ALPYRGYPYWGGLR	1	0.00199122	0.0693084
TISRYAE_FVAAITDGATTN_ALPYRGYAYWRGLR	1	0.00199122	0.0693103
TISRYAE_FVAAITDGATTN_ALPDRGYPYWRGLR	1	0.00199122	0.0693123
TISRYAA_FVAAITDGATTN_ALPDRGYPYWRGLR	1	0.00199122	0.0693143
TISRYAA_FVAAITAGATTN_SLWSRGYTYWRGLR	1	0.00199122	0.0693163
TISRWYY_LVAGITRGTITN_VQTTRGVYRGYEHA	1	0.00199122	0.0693183
TISRWYY_LVAGITRGTITN_VQATRGVYRGYGHS	1	0.00199122	0.0693203
TISRYFT_LVATISEGGITN_VASIISGIHT	1	0.00199122	0.0693223
TISRWVY_FVASIGGGGITY_VTHTPADSYY	1	0.00199122	0.0693243
TISRYFT_LVATISEGGITN_VPSSSSGVHT	1	0.00199122	0.0693263
TISRYFT_LVATISEGGITY_VPSIISGIHT	1	0.00199122	0.0693283
TISRYNY_LLPLLITVVLP_VG*TDRYHYY	1	0.00199122	0.0693303
TISRYMN_FVATIGYGTTTY_VAVPYGADLYVYLA	1	0.00199122	0.0693322
TISRYLY_FVASIDDGGITN_VATT*IRSAGYFS*	1	0.00199122	0.0693342
TISRYLV_FVAGIARGSTTN_ARPVTYSPYGNYHQ	1	0.00199122	0.0693362
TISRYLN_FVATIG*GTTTY_VAVPYGADLYVYLA	1	0.00199122	0.0693382
TISRYLG_FVAGIARGSTTN_ARPVTYAPYGNYHQ	1	0.00199122	0.0693402
TISPDYD_LVAAISPGGTTY_VYPPDDYKLW	1	0.00199122	0.0693422
TISRYSG_FVAGITYGASTN_AACKGVPGLQ	1	0.00199122	0.0693442
TISRWVY_FVASIGGGGITY_VTHTPSASYY	1	0.00199122	0.0693462
TISRVWY_FVALLLLVVVP_AHDIDSVYQD	1	0.00199122	0.0693482
TISRVWY_FVSLLLLVVVP_AHDIDSGYHA	1	0.00199122	0.0693502
TISRWVY_FVARIGGGGITY_VTHTPSDSYY	1	0.00199122	0.0693522
TISRWVR_LVAIIDIGGTTN_VEYPYDYEHV	1	0.00199122	0.0693541
TISRWRT_LVASIALGTYTN_VRHIYGPDYG	1	0.00199122	0.0693561
TISRWRT_LVASIALGTNTN_VRHIYGADYG	1	0.00199122	0.0693581
TISRWFL_FVAAITYGGSTY_VQKELANGSVDVHI	1	0.00199122	0.0693601
TISRWFL_FVAAITYGGSTY_VLKERSNGSVDVHI	1	0.00199122	0.0693621
TISRVWY_FFALLLLVVVP_AHDNDSV*HA	1	0.00199122	0.0693641
TISRWFL_FVAAITYGGSTY_VLKELSNGSVDVLI	1	0.00199122	0.0693661
TISRWFL_FVAAITYGGSTY_VLKELSNCSVDVHI	1	0.00199122	0.0693681
TISRWAH_LVASIGTGSNTN_AFSGGFAYSRVFVGPHL	1	0.00199122	0.0693701
TISRWAH_LVASIGTGSNTN_AFNGGFTYPQVFVGPHL	1	0.00199122	0.0693721
TISRWAH_LVASIGTGSNTN_AFNGGFAYSQVFVGPHM	1	0.00199122	0.0693741
TISRWAH_LVASIGTGSNTN_AFNGGFAYSQVCVGPHL	1	0.00199122	0.0693761
TISRVYK_SVATIGTGSTTY_VQYSVTVLI	1	0.00199122	0.069378
TISRVYK_FVATIGTGSTTY_VQYSVTVRI	1	0.00199122	0.06938
TISRVYK_FVATIGTGSTTF_VQYSVTVLI	1	0.00199122	0.069382
TISRWFL_FVAAITYGGSTY_VLKELSNGAVDGHI	1	0.00199122	0.069384
TISRTQY_LVASIGSGSTTN_VRSGRWGSLD	1	0.00199122	0.069386
TISRTDA_FVAGITYGCTTN_ALVRARADHE	1	0.00199122	0.069388
TISRTDA_FVAGITYGGTTY_ALVRARAYHE	1	0.00199122	0.06939
TISSDIY_LVAGITDGTSTN_VLEPDTTYAEALFT	1	0.00199122	0.069392
TISSDGY_LVAAIAGGTITN_ATKYGFYYYSSQC	1	0.00199122	0.069394
TISRYYI_LVASIGGGGNTY_VRTYRGRSVG	1	0.00199122	0.069396
TISRYYI_LVASIGGGGNTY_VRTSRGRSLC	1	0.00199122	0.069398
TISRYYI_LVASIGGGGNTY_VRTSRGCSLG	1	0.00199122	0.0693999
TISRVFY_LVASIANGGITY_AVVQTLTYFYYIHP	1	0.00199122	0.0694019
TISRVDY_LVAGIGNGTNTY_AYDYWWYVHG	1	0.00199122	0.0694039
TISRVDY_LVAGIGNGTNTY_AYAYWWCFHG	1	0.00199122	0.0694059
TISRVCY_FVALLLLVVVL_AHDIDSVYHA	1	0.00199122	0.0694079
TISRTYY_LVAGISWGANTN_VYPYSYTYQTYGLG	1	0.00199122	0.0694099
TISRTYY_LVAGISWGANTN_VYPYSYTDQTYVHG	1	0.00199122	0.0694119
TISRTYY_LVAGISWGANTN_VYPCSYTYQTCVLG	1	0.00199122	0.0694139
TISRVFY_LVASIANGGITY_AVVQTLTYFYYSHP	1	0.00199122	0.0694159
TISRTYY_LVAGISWGANTN_VPLERYDYGYNKHY	1	0.00199122	0.0694179
TISRTQY_LVASIGSGSTTN_IRSWRWGSLD	1	0.00199122	0.0694199
TISRTIT_LVAGISLVASTN_AVDDRTDYYR	1	0.00199122	0.0694218
TISRTIT_LVAGISLGASTN_AVDDRNDYYR	1	0.00199122	0.0694238
TISRTIT_LVAGISLGASTN_AFDDRTDYYR	1	0.00199122	0.0694258
TISRTDG_FVAGIAGGTTTN_ASQTAYPSYS	1	0.00199122	0.0694278
TISRVYD_FVAGIARGTITY_ADDPQPADHN	1	0.00199122	0.0694298
TISRSYV_LVAALSYGGSTN_AYSRRSARYR	1	0.00199122	0.0694318
TISRSYV_LVAAISYGGSTN_SYSRRSARYH	1	0.00199122	0.0694338
TISRSYV_LVAAISYGGSTN_AYSRRSAR*R	1	0.00199122	0.0694358
TISRSSY_LVAAITGGSNTY_VYYGKSYQFD	1	0.00199122	0.0694378
TISRSRG_FVASIDPGSSTY_VVTLAQRGLG	1	0.00199122	0.0694398
TISRSRG_FVASIDPGSSTY_LVTPAQRGFG	1	0.00199122	0.0694418
TISRSQY_FVAGIGYGASTN_AGYVFYRTEDFSHA	1	0.00199122	0.0694438
TISRSPY_LVASINLGGSTN_ASVIRYSWLV	1	0.00199122	0.0694457
TISRSPY_LVAAINLGGSTN_ASVIRYSWLG	1	0.00199122	0.0694477
TISRSNV_LVAAITYGTTTY_AHVAPAYDAHRYHF	1	0.00199122	0.0694497
TISRSNV_LVAAITYGTTTY_AHITPAYDDQRYHV	1	0.00199122	0.0694517
TISRSNV_LVAAITYGTTTY_AHITPAYDDHRYHI	1	0.00199122	0.0694537
TISRSNV_LVAAITYGTTTY_AHITPAYDDHRYHC	1	0.00199122	0.0694557
TISRSNV_LVAAITYGTATY_AHITPAYDDHRYHF	1	0.00199122	0.0694577
TISRSL_LVASITKGAITN_VADYYYFDYY	1	0.00199122	0.0694597
TISRSL_LVASIAYGGTTN_AEWLYDYERGFPHS	1	0.00199122	0.0694617
TISRSL_LVAAITTGAITT_VSDYYDFDYY	1	0.00199122	0.0694637
TISRSL_LVAAITKGAITN_VADDYYFDYY	1	0.00199122	0.0694657
TISRSL_LVAAILKVLLP_VADYYYFDYY	1	0.00199122	0.0694676
TISRSLY_FVAGIARVSKYL_VSKPDRYPHT	1	0.00199122	0.0694696
TISRRYR_FVATIAYGGTTN_VDYHVTSDYL	1	0.00199122	0.0694716
TISRWVY_FVASIGGGGITY_VLTLRLTLI	1	0.00199122	0.0694736
TISRST_FVAGIGTGGNTY_VGQYIFYDLA	1	0.00199122	0.0694756
TISRYSG_LVAGISAGTTTY_VPSRTDYGCG	1	0.00199122	0.0694776
TISRSLY_FVASIDDGGITN_VSSGFPFRVWSDHV	1	0.00199122	0.0694796
TISRWVY_FVASIGGGGITY_DTHTPSDSYY	1	0.00199122	0.0694816
TISRSYV_LVAAISYGGSTN_AYPRRSAR*R	1	0.00199122	0.0694836
TISRSIY_LVAGINGGTTTN_ADVN	1	0.00199122	0.0694856
TISRSIY_LVAGINGGTTTN_ADCN	1	0.00199122	0.0694876
TISRSG_FVSSINDGTITN_VRPAAGVTPYDLYH	1	0.00199122	0.0694896
TISRSG_FVASINDGTITN_VRPAAGVTPYDLYQ	1	0.00199122	0.0694915
TISRSGI_FVAAIGPGAITN_AIGQSYYRYPVYFP	1	0.00199122	0.0694935
TISRSGF_FVASIGYGTSTN_VYDLLYVAYY	1	0.00199122	0.0694955
TISRSGF_FVAAINDGATTY_AFGGYYFI	1	0.00199122	0.0694975
TISRSGA_FVASIDLGATTN_DTWGYYVGLD	1	0.00199122	0.0694995
TISRSGA_FVASIDLGATTN_ATRGYYVGHD	1	0.00199122	0.0695015
TISRSEG_LVAAINVGSNTH_AW	1	0.00199122	0.0695035
TISRSDP_FVVTISRGSSTY_AGTYVRRRADANLG	1	0.00199122	0.0695055
TISRSDP_FVATISRGSSTY_AGTYVRRRADASLG	1	0.00199122	0.0695075
TISRSDP_FVAAIGHGSTTN_AYDSLFRLLRTSF	1	0.00199122	0.0695095
TISRSDP_FVAAIGHGSTTN_ATFSGGYTSKVLHY	1	0.00199122	0.0695115
TISRSDP_FVAAIGHGSTTN_ATFSGGVTSKVLHY	1	0.00199122	0.0695134
TISRSDP_FVAAIGHGSTTN_ATFSGGFTSKVLHD	1	0.00199122	0.0695154
TISRSDP_FVAAIGHGSTTN_ATFSGGCTSKVLHY	1	0.00199122	0.0695174
TISRSLY_FVAGIARGSKYL_VSKPDRDPHT	1	0.00199122	0.0695194
TISRSLY_FVAGIARGSKYL_VTYWWSQDSHYGLS	1	0.00199122	0.0695214
TISPDPY_LVASINSGGSTY_VYNRYIVPLQ	1	0.00199122	0.0695234
TISPDPY_LVASINSGGSTN_VDNRYIVPLQ	1	0.00199122	0.0695254
TISPDPY_LVASINSGGSTN_VCDRYVVPLR	1	0.00199122	0.0695274
TISPGLS_LVANCYYQ_VGPLYLDDHD	1	0.00199122	0.0695294
TISPGLF_LVATIAWVAITY_AQREKSGYGPYRFA	1	0.00199122	0.0695314
TISPGLF_LVATIAWGAITY_AQREKSGYGPYRVA	1	0.00199122	0.0695334
TISPGGR_FVASIGEGTNTN_ALARSLHGVSRHY	1	0.00199122	0.0695353
TISPGGR_FVASIGEGTNTN_ALARILHGVSRHC	1	0.00199122	0.0695373
TISPGGG_FVAGISHGGITY_AALLQYRAYY	1	0.00199122	0.0695393
TISPFVR_FVAGITWGGTTN_ALRYTSDHYRNFHS	1	0.00199122	0.0695413
TISPFTY_FVAGITGGASTY_ARGSTYENGDYRLY	1	0.00199122	0.0695433
TISPGLS_LVATCYYQ_VGPLCLDDHD	1	0.00199122	0.0695453
TISPFTS_LVAGINGGSITN_AVGFQDNQYP	1	0.00199122	0.0695473
TISPFSR_LVAGITSGAITT_VWAGPYRLDSDDHS	1	0.00199122	0.0695493
TISPFSR_LVAGITSGAITN_VWAGPYRPDSDDHS	1	0.00199122	0.0695513
TISPFSR_LVAGITSGAITN_VWAGPYRLDSDGHS	1	0.00199122	0.0695533
TISPFSR_LVAGITSGAITN_VWAGPYRLDSDDHA	1	0.00199122	0.0695553
TISPGLS_LVATCYYQ_VGPLYRDGHD	1	0.00199122	0.0695573
TISPAIN_LVAAIALGASTN_VSRSTPPHLY	1	0.00199122	0.0695592
TISPGLS_LVATCYYQ_VGPVYLDDHD	1	0.00199122	0.0695612
TISPGRV_FDATINVGTSTN_AQYSLASIDVTVHD	1	0.00199122	0.0695632
TISPFSR_LVAGITSGAITT_VWAGPYRLDSDVHS	1	0.00199122	0.0695652
TISPGLS_LVATCYYQ_VGPLYLDDHE	1	0.00199122	0.0695672
TISPGLS_LVATCYYQ_VGPLYLDDHN	1	0.00199122	0.0695692
TISPHGI_LVAGISQGSNTN_ALAKYAYE*S	1	0.00199122	0.0695712
TISPPKY_FVATISTGTTTN_VHRYDYGTVGTAHA	1	0.00199122	0.0695732
TISPPEY_FVATISTGTTTN_VHRYEYGTVGTAHS	1	0.00199122	0.0695752
TISPPEY_FVATISTGTTTN_FHRYDYGTVGTAHT	1	0.00199122	0.0695772
TISPPEY_FVATISTGTTSN_VHRYDYGTVGTAHS	1	0.00199122	0.0695792
TISPPDS_LLPVLVSVVVP_ICVYPSNSPDGLQI	1	0.00199122	0.0695811
TISPPDP_FVASINQGSTTY_AYDDYGRCRHIDFD	1	0.00199122	0.0695831
TISPPDP_FVASINQCSTTY_AYDDYGRGRHIDFD	1	0.00199122	0.0695851
TISPPDP_FFSSINQGSTTY_AYDDYGRGRHIDFD	1	0.00199122	0.0695871
TISPPAG_FVASIDDGATTT_AGPSIRSNFD	1	0.00199122	0.0695891
TISPPAG_FVASIDDGATTN_AGPSVRSNFC	1	0.00199122	0.0695911
TISPPAG_FVASIDDGATTN_AGPSIRSNVY	1	0.00199122	0.0695931
TISPPAG_FVASIDDGATTN_AGPSIRSNLY	1	0.00199122	0.0695951
TISPPAG_FVASIDDGATTI_AGPSIRSNFY	1	0.00199122	0.0695971
TISPPAG_FVASIDDGATPN_AGPAIRSNFY	1	0.00199122	0.0695991
TISPNRY_LVASITYGSNTN_ASYQYRNAFR	1	0.00199122	0.0696011
TISPNRV_FVASIDNGTITY_AEYVYAYHV	1	0.00199122	0.0696031
TISPKAP_LVAGISHGTNTN_VVGKVTVGASSRYTSFHR	1	0.00199122	0.069605
TISPIAG_FVASIGIGSITN_VVAGSPQQPFSGFR	1	0.00199122	0.069607
TISPHGI_LVAGISQGSNTN_ALAKYAYEDS	1	0.00199122	0.069609
TISPHGI_LVAGISQGSNTN_ALAKYAYDYS	1	0.00199122	0.069611
TISPHGI_LVAGISQGSNTN_ALAKYADEYS	1	0.00199122	0.069613
TISPHGI_LVAGISQGSNTN_ALAKYACEYS	1	0.00199122	0.069615
TISPHGI_LVAGIS*GSNTN_ALAKYAYESS	1	0.00199122	0.069617
TISNLSD_LVATIDVAAITY_ASTPGYADHV	1	0.00199122	0.069619
TISNNRI_FVASISTGGSTN_VVYILSLLHY	1	0.00199122	0.069621
TISNLSD_FVATIDVDAITY_ASTPWYADHV	1	0.00199122	0.069623
TISNKGG_LVAGIDDGGSTN_VYHWRQSYQS	1	0.00199122	0.069625
TISNKDY_LVAAIYYGGSTY_ALYPSTGVTGGVLV	1	0.00199122	0.0696269
TISNKDY_LVAAIDYGGSTY_AQYPSTGVAWGVLD	1	0.00199122	0.0696289
TISNKDY_LVAAIDYGGSTY_ALYPSTGVTWGVLG	1	0.00199122	0.0696309
TISNKDY_LVAAIDYGGSTY_ALYPSTGVTWGVHV	1	0.00199122	0.0696329
TISNKDY_LVAAIDYGGSTY_ALYPSNGVTWGVLV	1	0.00199122	0.0696349
TISNKDY_LVAAIDYGGSTY_ALYPCTGVTWGVLG	1	0.00199122	0.0696369
TISNLPR_FVAGINRGSSTY_VVNADFDPYNTSYH	1	0.00199122	0.0696389
TISNNRI_FVASISYGGITN_ADHGTHYSHS	1	0.00199122	0.0696409
TISNNRI_FVASISYGGITN_AYYQYWLRKAGYYE	1	0.00199122	0.0696429
TISNNRI_FVASISYGGITN_AYYQYWLSKSGYYE	1	0.00199122	0.0696449
TISNSQY_FVATITGGGNTY_VYDTYKFTYR	1	0.00199122	0.0696469
TISNSQY_FVATITGGGNTY_VYDTYKCTFR	1	0.00199122	0.0696488
TISNSQY_FVATITGGGNTY_VYDAYKFTFR	1	0.00199122	0.0696508
TISNSQY_FVATITGGGNTY_GYDTYKCTFR	1	0.00199122	0.0696528
TISNSHF_FVAAINTGGITN_AGADWGQDNNGRFK	1	0.00199122	0.0696548
TISNLSD_LVATIDVGAITY_ASAPWYADHG	1	0.00199122	0.0696568
TISPPQD_LVAAISYGTITN_ATGTDYDDYNNALC	1	0.00199122	0.0696588
TISNLSD_LVATIDVGAITY_ASTPWYADQV	1	0.00199122	0.0696608
TISNLSR_LVAGINRGSSTY_ALDTAWYPYNSPLV	1	0.00199122	0.0696628
TISPGYL_LVATINGGSNTY_VGGPVFYDHK	1	0.00199122	0.0696648
TISPGVW_FVASIDYGGITY_ALYWYQVYLV	1	0.00199122	0.0696668
TISPGVG_FVATIAWGGSTY_AQRVQDVAFR	1	0.00199122	0.0696688
TISPGVG_FVATIAWGGSTT_AQRVQDVAFR	1	0.00199122	0.0696708
TISPGVG_FVATIAWGGSTN_AQRVQDVAVR	1	0.00199122	0.0696727
TISPGVG_FVATIAWGGSTN_AQRVQDVALR	1	0.00199122	0.0696747
TISPGVG_FVATIAWGGSTN_AQLVQDVAFR	1	0.00199122	0.0696767
TISPGVG_FVATIAWGGSTN_AQHVEDVAFR	1	0.00199122	0.0696787
TISPGRV_FVSTINVGTSTN_AQYSLASIDVTVHG	1	0.00199122	0.0696807
TISPGRV_FVATINVGTSTT_AQYSLASIDVTVHD	1	0.00199122	0.0696827
TISPGRV_FVATINVGTSTN_AQYSRASIDVTVHD	1	0.00199122	0.0696847
TISPGRV_FVATINVGTSTN_AQYSLAYIDVTVHD	1	0.00199122	0.0696867
TISPGRV_FVATINVGTSTN_AQYSLASIDVTGQD	1	0.00199122	0.0696887
TISPGLS_LVATCYYQ_VGQLYLDDHD	1	0.00199122	0.0696907
TISPAIN_LVAAIALGASTN_VSLSNPPHLY	1	0.00199122	0.0696927
TISPAIN_LVAAIALGASTN_VSGSNPPHLY	1	0.00199122	0.0696946
TISPAIN_LVAAIALGASTN_VSCSTPPHLY	1	0.00199122	0.0696966
TISNLYI_LVAAIDSGGSTN_VDWYTGDHHN	1	0.00199122	0.0696986
TISNLSR_LVAGINRGSSTY_VVNADVDPYNTSDH	1	0.00199122	0.0697006
TISNLSD_LVATLDVGAITY_ASTPWYADHV	1	0.00199122	0.0697026
TISPNED_FVATITYGTITY_VERGSSNGFT	1	0.00199122	0.0697046
TISPLWV_LVAAIDGGGSTY_SIYSDGSTYVLIYL	1	0.00199122	0.0697066
TISPLWG_LVAAIDGGGSTY_AIYSDGSTYVLIYL	1	0.00199122	0.0697086
TISPDYT_FVAAIGDGASTY_VKVLGYDYFY	1	0.00199122	0.0697106
TISPDYD_LVAAISPVGTTY_VYTPDDYKLW	1	0.00199122	0.0697126
TISPDYD_LVAAISPGGTTY_VYTQDDYKLW	1	0.00199122	0.0697146
TISPDLG_FVASISDGSTTN_AGSTFDFYVDYAHT	1	0.00199122	0.0697166
TISPFPQ_FVASISSGGSTN_ATVGKDTSHY	1	0.00199122	0.0697185
TISPDLD_FVASISDGSTTN_AGYTFDFYVDYAHT	1	0.00199122	0.0697205
TISPDLD_FVASISDGSTTN_AGSTLDFYVDYAHT	1	0.00199122	0.0697225
TISPAY_LVACIAGGGTTY_APALITRDSPCAHV	1	0.00199122	0.0697245
TISPAYS_LVAGISDGSSTN_VQPVPFAAHW	1	0.00199122	0.0697265
TISPAYS_LVAGISDGSRTN_VQPVPFASHW	1	0.00199122	0.0697285
TISPAWR_LVATIGIGGSTY_VGRGAGERIT	1	0.00199122	0.0697305
TISPATI_LVASISTGSNTN_ADNFGQTDLYYRFG	1	0.00199122	0.0697325
TISPATI_LVASISAGSNTN_AYSQFVDYHV	1	0.00199122	0.0697345
TISPATI_LVASISAGSNTN_ADNVGQTDVYYRFG	1	0.00199122	0.0697365
TISPAY_LVASIAGGGTTH_APALITRDSPFAHV	1	0.00199122	0.0697385
TISPATI_LVASISAGSNTN_ADNFGQTELYYRFG	1	0.00199122	0.0697404
TISPATI_LVASISAGSNTN_ADNFGQTDLYCRFG	1	0.00199122	0.0697424
TISPATI_LVASISAGSNTN_ADNFGQTDLDYRFG	1	0.00199122	0.0697444
TISPATI_LVASISAGSNTN_ADNFGQNDLYYRFG	1	0.00199122	0.0697464
TISPETD_FVATIGQGSITY_VDESYDFTFW	1	0.00199122	0.0697484
TISPATI_LVASISAGSNTH_ADNFGQTDLYYRFG	1	0.00199122	0.0697504
TISPETD_FVATIGQGSNTY_IDESYDYNFW	1	0.00199122	0.0697524
TISPETD_FVATIGQGSNTY_VDESYDFTFR	1	0.00199122	0.0697544
TISPDPY_LVASIGRGTTTN_VPYVGYSVSARSHV	1	0.00199122	0.0697564
TISPDPY_LVASFNSGGSTN_VYNRYIVPLQ	1	0.00199122	0.0697584
TISPDLS_LVATCYYQ_VGPLYLDDHD	1	0.00199122	0.0697604
TISPDLR_FVAGIGAGGITN_ATFPVQRLSGW*LS	1	0.00199122	0.0697623
TISPDLR_FVAGIGAGGITN_ATFPVQRFSVW*LT	1	0.00199122	0.0697643
TISPDPY_LVASINSGGSTN_VYNRYIAPLQ	1	0.00199122	0.0697663
TISPDYD_LVAAISPGGTTY_VYTPDDYKLG	1	0.00199122	0.0697683
TISPDYD_LVAAISPGGTTY_VYTPDDYKRW	1	0.00199122	0.0697703
TISPDYD_LVAAISPGGTTY_VYTPDDYNLW	1	0.00199122	0.0697723
TISPFPQ_FVASISSGGSTN_ATVGKASSHY	1	0.00199122	0.0697743
TISPFPQ_FVASISSGGSTN_ADYYTWLNYSYVHA	1	0.00199122	0.0697763
TISPFPQ_FVAGIGRGSNTN_VAFVYGSAYT	1	0.00199122	0.0697783
TISPFDR_FVASITDGGSTY_AYGQYVSVLA	1	0.00199122	0.0697803
TISPEVY_LVAGIVDGATTY_ADNYYYYVLLVSI	1	0.00199122	0.0697823
TISPEVY_LVAGIDDGATTY_ADNYYYYVLLVSN	1	0.00199122	0.0697843
TISPEVY_LVAGIDDGATTY_ADNYYYYVLLVSM	1	0.00199122	0.0697862
TISPEVY_LVAGIDDGATTY_ADNYYYYVLLVAI	1	0.00199122	0.0697882
TISPEVY_LVAGIDDGATTY_ADNYY*YVLLVSI	1	0.00199122	0.0697902
TISPETD_FVATIGQGSNTY_VDESYDFTVW	1	0.00199122	0.0697922
TISPETD_FVATIGQGSNTY_VDESYDFTF	1	0.00199122	0.0697942
TISNSHF_FVAAINTGGITN_AGADWGQDNKVRYK	1	0.00199122	0.0697962
TISPATI_LVASISAGSNPN_ADNVGQTDLYYRFG	1	0.00199122	0.0697982
TISPAL_FVAAIDQGGSTY_IVSFWLTTGFRLI	1	0.00199122	0.0698002
TISPFSR_LVAGITSGAITN_GWAGPYRLDSDDHS	1	0.00199122	0.0698022
TISPFSR_LVAGITSGAITN_VWAGPYCLDSDDHS	1	0.00199122	0.0698042
TISPLSE_FVAGIAYGTNTY_VPELDYGKYWNGYG	1	0.00199122	0.0698062
TISPLSE_FVAGIAYGTNTY_VPELDYGKYWNG*D	1	0.00199122	0.0698081
TISPLSE_FVAGIAYGTNTY_VPELDYDKDWNGYD	1	0.00199122	0.0698101
TISPLSE_FVAGIAYGTNTY_FPELDSGKYWIGYD	1	0.00199122	0.0698121
TISPLNQ_LVASIRSGAITN_VSLPAWIPLYLYHV	1	0.00199122	0.0698141
TISPLGV_LVAAIGNGGNTY_VTIVGHRPHY	1	0.00199122	0.0698161
TISPLFF_LVAGIGDGGSTN_VAYSVYSTVA	1	0.00199122	0.0698181
TISPLSE_FVAVIAYGTNTY_VPELDYGKYWNG*D	1	0.00199122	0.0698201
TISPLFF_LVAGIGDGGSTN_VAYSVYSTLA	1	0.00199122	0.0698221
TISPLFF_LVAGIGDGGSTN_VAYSVYSAFA	1	0.00199122	0.0698241
TISPLFF_LVAGIGDGGSTN_VAYSVDSTFA	1	0.00199122	0.0698261
TISPLFF_LVAGIGDGGSTN_GAYSVYSTFA	1	0.00199122	0.0698281
TISPLFF_LVAGIGDGGRTN_VAYSVYSTFA	1	0.00199122	0.06983
TISPKYS_LVAGISYGASTY_VVDSRGAFI	1	0.00199122	0.069832
TISPKDA_LVATISDGGITN_ASVYSLTSL	1	0.00199122	0.069834
TISPKDA_LVATISDGGITN_ASVYSLTNW	1	0.00199122	0.069836
TISPLFF_LVAGIGDGGSTN_VAYSVYSTFD	1	0.00199122	0.069838
TISPFSR_FVATIDYGGNTY_VHNDYYSPNRYQHY	1	0.00199122	0.06984
TISPATI_FVASINAGATTY_AWRINVYAYA	1	0.00199122	0.069842
TISPDLD_FVASISDGSTTN_AGSTVDFYVDDAHT	1	0.00199122	0.069844
TISPAY_LVVSIAGGGTTN_APALITRDSPFAHV	1	0.00199122	0.069846
TISPATI_LVASISAGSNTN_ADNFGQTDLYYRVG	1	0.00199122	0.069848
TISPAY_LVASIAGGGTTN_APALITRDSPCAHV	1	0.00199122	0.06985
TISPAY_LVASIAGGGTTN_APALITRDSPFAQV	1	0.00199122	0.069852
TISPAY_LVASIAGGGTTN_APALITRDSQFAHV	1	0.00199122	0.0698539
TISPDLD_FVASISDGSTTN_AGSTGDFDVDYAHA	1	0.00199122	0.0698559
TISPDLD_FVASISDGSTTN_AGSTFDVYVDYAHT	1	0.00199122	0.0698579
TISPDLD_FVASISDGSTTN_AGSTCDFYVDYAHT	1	0.00199122	0.0698599
TISPDLA_FVASISDGSTTN_AGSTFDFYVDYAHT	1	0.00199122	0.0698619
TISPDIV_LVATITPGAITY_AWPVRTYYVIQSLV	1	0.00199122	0.0698639
TISPDIV_LVATITPGAITY_AGTWGGRAHR	1	0.00199122	0.0698659
TISPDIV_LVATITPGAITY_AGNWGRRDHR	1	0.00199122	0.0698679
TISPDGY_FVSAITSGGITY_VGGYRVYAYG	1	0.00199122	0.0698699
TISPDGY_FVASITSGGITY_VGGYRVYAYG	1	0.00199122	0.0698719
TISPDGY_FVAAITSGGITY_VGGYRVYADG	1	0.00199122	0.0698739
TISPDGY_FVAAITSGGITY_VGGYRVSAYG	1	0.00199122	0.0698758
TISPDGY_FVAAITSGGITY_VGGYRVDAYG	1	0.00199122	0.0698778
TISPDGY_FVAAITSGGIPY_VGGYRVYAYG	1	0.00199122	0.0698798
TISPCVG_FVATIAWGGSTN_VQRVQDVAFR	1	0.00199122	0.0698818
TISPCVG_FVATIAWGGSTN_DQRVQDVAFR	1	0.00199122	0.0698838
TISPAY_LVPVLLVVVLP_APALITRDSPFAHV	1	0.00199122	0.0698858
YISSGNP_FVATITAGTTTY_VGYQVYLKFD	1	0.00199122	0.0698878
TISPQGI_LVAAISGGSSTY_DDPRQSYVLYGLYD	1	0.00199122	0.0698898
TISPREV_FVAGIGTGASTD_VNQLSVVRRLRPC	1	0.00199122	0.0698918
YISPQYD_LVASIDGGIITN_VAGYQDGGQY	1	0.00199122	0.0698938
YISPQYD_LVASIDCGSITN_VAGYQDGGHY	1	0.00199122	0.0698958
YISPRFY_FVATITPGTSTY_VEGPPVYAYG	1	0.00199122	0.0698978
YISPQNY_FVAAINKGSTTN_VWFNTREDSSEVYG	1	0.00199122	0.0698997
YISPQIY_LVATFDNGTNTN_VYYLDAYYYK	1	0.00199122	0.0699017
YISPQFY_FVATITPGTSTS_VEGPPVYAYG	1	0.00199122	0.0699037
YISPPVF_FVATIASGGTTN_VYSYSRTDFW	1	0.00199122	0.0699057
YISPPTW_FVATIDGGTNTY_VQATYRAYHR	1	0.00199122	0.0699077
YISPQYD_LVASIDGGSITN_VRLGDYPSQQYTYF	1	0.00199122	0.0699097
YISPPTW_FVATIDGGTNTY_VQAAYRAYQW	1	0.00199122	0.0699117
YISPPST_LVATISPGTNTN_VARSRYEYWP	1	0.00199122	0.0699137
YISPQLY_LVATIDNGTNTN_VYYLDAYYYK	1	0.00199122	0.0699157
YISPRGE_LVATINFGTNTN_VYADADQGLD	1	0.00199122	0.0699177
YISPRGE_LVATINVGTNSN_VYADADQGLD	1	0.00199122	0.0699197
YISPRGL_LVAGISYGSNTY_ADVGDAAWEALNHS	1	0.00199122	0.0699216
YISPSDT_FVAAISQGANTN_VYGRGGVSLTLRF	1	0.00199122	0.0699236
YISPSDT_FVAAISQGANTN_VYGRGGVSLTLLD	1	0.00199122	0.0699256
YISPSDT_FVAAISQGANTN_VYGRGGVSLTLLC	1	0.00199122	0.0699276
YISPPST_LVATISPGTSTN_VARSRYEYFP	1	0.00199122	0.0699296
YISPQYD_LVASLDGGSITN_VAGYQDGGHY	1	0.00199122	0.0699316
YISPRDY_LVATIAWGANTN_CTVGTLVVTTLTL	1	0.00199122	0.0699336
YISPRDY_LVATIAWGANTN_FTVGTLVVTTLTM	1	0.00199122	0.0699356
YISPYDK_FVAAITGGSSTN_ASISYGYSVNSAH	1	0.00199122	0.0699376
YISPYAY_LVATISPGAIPN_VVELALYNSHYYPRGHT	1	0.00199122	0.0699396
YISPYAY_FVAGISSGSNTN_VTTQSPTYHD	1	0.00199122	0.0699416
YISPYAA_FVATIGRGSNTY_VAQADWVQAALL*R	1	0.00199122	0.0699435
YISPYAA_FVATIGRGSNTY_DAQAD*VQAALLYR	1	0.00199122	0.0699455
YISPWQG_LVASIAYGASTY_VVGSLLVDTIISHI	1	0.00199122	0.0699475
YISPWDR_FVAALLTVVLP_VYFVPPDRQP	1	0.00199122	0.0699495
YISPVYV_LVPSIGGGATTN_ASGPSYRIVTVPYG	1	0.00199122	0.0699515
YISPVYV_LVASIGGGATTN_ASGPAYRIVTVPYG	1	0.00199122	0.0699535
YISPVYV_LVASIGGGASTN_ASGPSYRIVTVPYG	1	0.00199122	0.0699555
YISPVVN_LVAAITYGGSTN_AAGTWNRGTRYKHR	1	0.00199122	0.0699575
YISPVSN_LVARIGIGATTN_AYYSYGWDRC	1	0.00199122	0.0699595
YISPVRL_FVAGISYGGTTY_VVPDQHQQYA	1	0.00199122	0.0699615
YISPVRL_FVAGISYGGTTY_VGPSQHQQYS	1	0.00199122	0.0699635
YISPTFA_FVATIATGSTNQ_AGNDYVYSLLVVF	1	0.00199122	0.0699655
YISPYDT_FVASIAGGATTN_AYCPEANAYSAFYP	1	0.00199122	0.0699674
YISPTED_FVASINDGGTTN_AAATRTWVN	1	0.00199122	0.0699694
YISPSDT_FVAAISQGANTN_VYGSGGVSLTLLF	1	0.00199122	0.0699714
YISPRDY_LVATIAWGANTN_FTVSTLVVTTLTL	1	0.00199122	0.0699734
YISPSDT_FVAAISQGANTN_VDGRGGVSLTLLF	1	0.00199122	0.0699754
YISPSDT_FVAAISQGANTN_VCGRGGVSLSLLF	1	0.00199122	0.0699774
YISPSDT_FVAAISQGANTN_AGDYYVDNTDFWY	1	0.00199122	0.0699794
YISPSDT_FVAAICQGANTN_VYGRGGVSLTLLF	1	0.00199122	0.0699814
YISQAWT_LVASIDYGGNTN_ASIPWLGYPGEYHP	1	0.00199122	0.0699834
YISQAQ_FVASINYGTSTN_AYYRIYDGVY	1	0.00199122	0.0699854
YISQAQ_FVASINYGTSTN_AYWRIYDNFD	1	0.00199122	0.0699874
YISQAKY_FVATISTGA_APGVDDLRGTKFHD	1	0.00199122	0.0699893
YISQAKY_FVATISTGA_APDVDDMRGTKFHD	1	0.00199122	0.0699913
YISQAKY_FVATISTGA_APDVDDLRGTKYHD	1	0.00199122	0.0699933
YISPYYY_FVAGITWGGTTN_ALRYTSDHYRTFHS	1	0.00199122	0.0699953
YISQAYH_FVAGITNGTNTY_ADGRAYGDYDRYLE	1	0.00199122	0.0699973
YISQDTT_LVAGISSGGTTY_APYSKDVTRTYYL	1	0.00199122	0.0699993
YISQDVA_LVAAIAYGAITN_VPSIAITYLA	1	0.00199122	0.0700013
YISQDVA_LVAAIAYGAITY_VPSIAITYFA	1	0.00199122	0.0700033
YISQNSY_LVAGITYGGTTN_AHNSATTTQF	1	0.00199122	0.0700053
YISQNSY_LVAGITYGGTTN_AHNSATTTHF	1	0.00199122	0.0700073
YISQNSY_LVAGITYGGTTN_AHNAATTTHS	1	0.00199122	0.0700093
YISQNHY_FVAGIAPGGITN_AQCYRDTVIYHYLD	1	0.00199122	0.0700113
YISQLYR_FVATITNGSNSN_VWRRDYPHLG	1	0.00199122	0.0700132
YISQLYR_FVATITKGSNTN_VWRRYYPQLG	1	0.00199122	0.0700152
YISQLYR_FVATITKGSNTN_VWRRYYPHRG	1	0.00199122	0.0700172
YISQLYR_FVATITKGSNTN_VVKYYLYTHG	1	0.00199122	0.0700192
YISQAYH_FVAGITNGTNTY_ADVRASGDYARYLE	1	0.00199122	0.0700212
YISPYDP_FVAAIDDGTSTY_VVSDWEPYQYGTI	1	0.00199122	0.0700232
YISQDTT_LVAGISSGGTTY_APDSQDVTRTYYL	1	0.00199122	0.0700252
YISQAYH_FVAGITNGTNTY_VKSGEFSRI	1	0.00199122	0.0700272
YISPSDP_LVASIDRGTNTN_VYPGYFGYAHSDRG	1	0.00199122	0.0700292
YISPSDP_LVASIDRGTNPN_VYPGYFGYAHSDLG	1	0.00199122	0.0700312
YISPRTN_FVASIASGGTTN_VAFRPWSLI	1	0.00199122	0.0700332
YISPRTL_FVVAIGQGTSTY_ALYAGPAVFS	1	0.00199122	0.0700351
YISPRTL_FVAAIGQGTSTY_ALYAGPAVFT	1	0.00199122	0.0700371
YISPRTL_FVAAIGQGTSTY_ALYAGAAVFT	1	0.00199122	0.0700391
YISPRIN_FVSSIASCGTTN_AGDPDTVALP	1	0.00199122	0.0700411
YISPRGL_LVAGISYGSNTY_ADVGDAPWEDLNHS	1	0.00199122	0.0700431
YISPRGL_LVAGISYGSNTY_ADVGDAPWEALSHS	1	0.00199122	0.0700451
YISPRGL_LVAGISYGSNTY_ADVGDAPW*ALNHS	1	0.00199122	0.0700471
YISPSGV_LVAAINFGASTY_ASAYYPYGLS	1	0.00199122	0.0700491
YISPYDT_FVASIAGGATTN_AYYPEAKAYGAF*P	1	0.00199122	0.0700511
YISPYDT_FVASIAGGATTN_AYYPEANACGAFYP	1	0.00199122	0.0700531
YISPYDT_FVASIAGGATTN_AYYPEANAYCAVYT	1	0.00199122	0.0700551
YISQDTT_LVAGISSGGTTY_AAYSQDVTRTY*L	1	0.00199122	0.070057
YISQDHE_LVATITVGTSTN_VLSAFAYITGYVLA	1	0.00199122	0.070059
YISQDEY_LVASINAGGSTY_AFWKVISTCG	1	0.00199122	0.070061
YISQDAP_LVAGIAGGGSTN_GRSDTTFSLL	1	0.00199122	0.070063
YISQAYH_FVAGITNGTTTY_ADVRAYGDYDRYLE	1	0.00199122	0.070065
YISQAYH_FVAGITNGTNTY_AEVRAYGDYDRYLE	1	0.00199122	0.070067
YISQLYR_FVATINKGSNTN_VWRGYYTHLD	1	0.00199122	0.070069
YISPYDP_FVAAIDDVTSTY_VVSDWEPYQYGTFY	1	0.00199122	0.070071
YISPVGE_FVAAIAHGSSTN_AQYYWDRYSLLSL	1	0.00199122	0.070073
YISHPSS_LVASISLGATTY_VPLNIPHRDANAHD	1	0.00199122	0.070075
YISHPSS_LVASISLGATTY_VPLNIAHRDANSHD	1	0.00199122	0.070077
YISHPGF_LVAAIAYGSITY_VYWPQSYDYGFDHR	1	0.00199122	0.070079
YISHFNY_FVAAIAFGSSTN_VSDANLYWYRYHFA	1	0.00199122	0.0700809
YISHFNY_FVAAIAFGSSTN_VSDANLYWYRYDFA	1	0.00199122	0.0700829
YISHFNY_FVAAIAFGSSTN_VSDANLYGYRYHFA	1	0.00199122	0.0700849
YISHERY_LVAAIAAGGSTN_VDGILFGDDSGYHY	1	0.00199122	0.0700869
YISHEGF_FVASIGQGGITT_VDISGISSDVALHT	1	0.00199122	0.0700889
YISHPSS_LVASISLGATTY_VWLHFYWYSFNGLS	1	0.00199122	0.0700909
YISHDLF_FVAAIGEGATTN_VSASDLVLHI	1	0.00199122	0.0700929
YISGYYQ_LVAAIDSGANTN_AVVSGSRLL	1	0.00199122	0.0700949
YISGYVD_FVATITTGSNTY_VAYYYNHVHD	1	0.00199122	0.0700969
YISGYVD_FVATITTGANTY_VAYYYNHGHD	1	0.00199122	0.0700989
YISGYVD_FVATITTGANTY_VAYYDNHVHD	1	0.00199122	0.0701009
YISGYVD_FVATITTGANTY_VAYYDNHGHD	1	0.00199122	0.0701028
YISGYVD_FVATITTGAITY_VAYYYNHVHD	1	0.00199122	0.0701048
YISGYTT_LVVAISRGSSTN_APIGWDVSYQ	1	0.00199122	0.0701068
YISGYTT_LVAAISRGSSTY_APIGWDVSYQ	1	0.00199122	0.0701088
YISHDLF_FVAAIGEGANTN_VRSYYLVLHI	1	0.00199122	0.0701108
YISIKRR_LVASINVGSTTS_AGDGHGYRYG	1	0.00199122	0.0701128
YISIKRR_LVASINVGSTTY_AGDGHGYR*G	1	0.00199122	0.0701148
YISIKRR_LVASISVGSTTY_AGDGHGYRYG	1	0.00199122	0.0701168
YISHPSS_LVASISLVATTY_VPLNIPHRDANSHD	1	0.00199122	0.0701188
YISHRYS_FVAGTTTGGITN_AWPYHPHDAFRYYS	1	0.00199122	0.0701208
YISIHRE_FVAAIGSGATTY_VTIAPLYTYQ	1	0.00199122	0.0701228
YISIIYR_FVASINDGASTY_VLFNSTEASLYYYD	1	0.00199122	0.0701247
YISIIYR_FVASITYGGNTY_AAPYKAGRSRFRYDLTYD	1	0.00199122	0.0701267
YISIRGG_LVASIGTGSSTN_AYPYKYKYFT	1	0.00199122	0.0701287
YISIRGG_LVASIGTGSSTN_AYPYKYKYCA	1	0.00199122	0.0701307
YISIRGG_LVASIGTGSSTN_AYPYKYKDFA	1	0.00199122	0.0701327
YISIRGG_LVASIGTGSSTN_AYPYKDKYFA	1	0.00199122	0.0701347
YISIPDL_FVASIDTGSTTN_VDFFYAGGFY	1	0.00199122	0.0701367
YISIPDL_FVASIDTGSTTN_VDFFYAGDYY	1	0.00199122	0.0701387
YISIPDL_FVASIDTGSTTN_VDFFYAGDLY	1	0.00199122	0.0701407
YISIPDL_FVASIDTGSTTN_VDFFYAGDFC	1	0.00199122	0.0701427
YISIPDL_FVASIDTGSTTN_VDFFCAGDFY	1	0.00199122	0.0701447
YISIPDL_FVASIDTGSTTN_VDFCYAGDFY	1	0.00199122	0.0701467
YISIPDL_FVASIDTGSTTN_GDFCYAGDCY	1	0.00199122	0.0701486
YISIPDL_FVASIDTGSTTN_ADFFYAGDFY	1	0.00199122	0.0701506
YISILGY_FVASITDGTITY_ADGYADRYLA	1	0.00199122	0.0701526
YISILGY_FVASITDGPITY_ADGYADRYLT	1	0.00199122	0.0701546
YISGYTT_LVAAISRGSSTN_APIGWDVSCQ	1	0.00199122	0.0701566
YISGYNS_FVAGIAQGSITN_ANYYASSPLS	1	0.00199122	0.0701586
YISHFNY_FVAAIAFGSSTN_VSDSNLYWYRYHVA	1	0.00199122	0.0701606
YISIRIY_LVASIGLGSTTN_VYYLYNNWASKARD	1	0.00199122	0.0701626
YISPVAT_LVAGITEGYQ_VYPYFRDGFV	1	0.00199122	0.0701646
YISPVAT_LVAGITEGYQ_VYPNFRDVFV	1	0.00199122	0.0701666
YISPVAT_LVAGITEGYQ_VYPDFRDVFV	1	0.00199122	0.0701686
YISPVAT_LVAGISEGYQ_VYPYFRDVFV	1	0.00199122	0.0701705
YISPVAG_FVAGIAYGTNTN_VLGGNSDLHR	1	0.00199122	0.0701725
YISPTYD_LVASIGVGSSTY_ARYAPDKDGYIYYG	1	0.00199122	0.0701745
YISPTYD_LVASIGVGSSTY_ARYAPDKDDYIYYG	1	0.00199122	0.0701765
YISPVAT_LVAGITEGYQ_VYPYFRDVFG	1	0.00199122	0.0701785
YISPTYD_LVASIGVGSSTY_ARYAPDKDDYIDYD	1	0.00199122	0.0701805
YISPTPS_LVASIAPGGNTN_AGYGSVSVSGYTFT	1	0.00199122	0.0701825
YISPTPR_FVASIGLGGSTY_AYAYKRPGDY	1	0.00199122	0.0701845
YISPTPD_FVAAITGGTITN_APYSQYYAYY	1	0.00199122	0.0701865
YISPTGL_FVASIGTGGITN_VVVPDL*SISDPDG	1	0.00199122	0.0701885
YISPTGL_FVASIGNGGITN_VVGSDLYSIAYPYG	1	0.00199122	0.0701905
YISPTGL_FVASIGNGGITN_AVVSDRYSNSYAHG	1	0.00199122	0.0701925
YISPTFT_LVAGICTGANTY_AM	1	0.00199122	0.0701944
YISPTYD_LVASIGVGSRTY_ARYAPDKDDYIYYD	1	0.00199122	0.0701964
YISPVGE_FVAAIAHGSSTN_AQYY*DRYSLLSF	1	0.00199122	0.0701984
YISPVGE_FVAAIAHGSSTN_AQYYGDRYSLLSF	1	0.00199122	0.0702004
YISNPDS_FVASIGNGGNTY_ADDYPATYHA	1	0.00199122	0.0702024
YISPYDT_FVASIAGGATTN_ADYPEANAYGAFYP	1	0.00199122	0.0702044
YISNPDS_FVASIGNGGNTY_ADDYPAADHA	1	0.00199122	0.0702064
YISHFNY_FVAAIAFGSSTY_VSDSNKYWYRYHFA	1	0.00199122	0.0702084
YISHFNY_FVAAIAFGSSTN_VSDSSLYWYRYHFA	1	0.00199122	0.0702104
YISHGAV_FVASINIGRTTN_VGKLDIGQDADDHR	1	0.00199122	0.0702124
YISHPGF_LVAAIAYGSITY_VIESYNTAVRDDHIHTFG	1	0.00199122	0.0702144
YISHPGF_LVAAIAYGSITY_VIDSYNTAVRDDHIHTYG	1	0.00199122	0.0702163
YISHPGF_LVAAIAYGSITY_VIDSYNTAVRDDHIHALG	1	0.00199122	0.0702183
YISHPGF_LVAAIAYGSITY_VIDS*NTAVRDYHIHTFG	1	0.00199122	0.0702203
YISHPGF_LVAAIAYGSITY_VDYEKYTSFG	1	0.00199122	0.0702223
YISHPGF_LVAAIAYGSIPY_VIDSYNTAVRDDHIHTFG	1	0.00199122	0.0702243
YISHLDA_FVAGISSGTSTY_VAWGWYWDLRYPHE	1	0.00199122	0.0702263
YISHLDA_FVAGISSGTSTY_VAWGWY*DLRYPHE	1	0.00199122	0.0702283
YISHHAP_FVAGIANGANTN_AWKGTAVSHE	1	0.00199122	0.0702303
YISHGYA_FVATIDAGGTTY_AHSDYVIAHL	1	0.00199122	0.0702323
YISHGPY_FVAGIGAGGTTN_VDGRPQVGDIHFFQ	1	0.00199122	0.0702343
YISHGPY_FVAGIGAGGTTN_VDGRPHVGDIHFYL	1	0.00199122	0.0702363
YISHGAV_FVVSINIGSTTN_VGKLDIGQDADDHR	1	0.00199122	0.0702382
YISHGAV_FVSSINIGSTTN_VGKLDIGQDADDHR	1	0.00199122	0.0702402
YISHGAV_FVASINIGSTTN_VGKLDIGQDADDYR	1	0.00199122	0.0702422
YISHGAV_FVASINIGSTTN_VGKLDIGQDADDQR	1	0.00199122	0.0702442
YISHGAV_FVASINIGSTTN_VGKLDIGQDADDHC	1	0.00199122	0.0702462
YISNPDS_FVASIGNGGNTY_ADDCPATDHA	1	0.00199122	0.0702482
YISQLYF_LVAAINFGSTTY_VNST*STLLTLRF	1	0.00199122	0.0702502
YISQLYF_LVAAINFGATTY_VNSTYSTRLTLRF	1	0.00199122	0.0702522
YISQLYF_LVAAINFGATTY_VNSTDSTLLTLRF	1	0.00199122	0.0702542
YISNYYK_LVASINGGAITN_AFDFDRLNLGYDHY	1	0.00199122	0.0702562
YISNYTP_FVASIGIGGTTN_VSYDQV*IYTSTYT	1	0.00199122	0.0702582
YISNYTP_FVASIGIGGTTN_GSNNQVKI*TSTYN	1	0.00199122	0.0702602
YISNYGS_LVATIGYGGRTN_VRTRGYWVYS	1	0.00199122	0.0702621
YISNYGS_LVATIGSGGSTN_VRTRGYWVYS	1	0.00199122	0.0702641
YISNYDS_YVAAIDEGTNTN_VYLLPVGLYF	1	0.00199122	0.0702661
YISNYDS_FVAAIDEGTNTN_VYLLPVGLYC	1	0.00199122	0.0702681
YISNYDS_FVAAIDEGTNTN_VYLLPVGLDF	1	0.00199122	0.0702701
YISNYYK_LVASINGGAITN_AFDVDRLNLGCDHY	1	0.00199122	0.0702721
YISNVVY_FVAAISGGGTTN_VTNGSTRNFG	1	0.00199122	0.0702741
YISNVTI_FVATINSGSSTN_DPYDTKYIREGYFT	1	0.00199122	0.0702761
YISNVTI_FVATINSGCSTN_VPYDTKYIREGYFT	1	0.00199122	0.0702781
YISNRRS_FVATITDGTSTY_VSAGWYTDRGPDHC	1	0.00199122	0.0702801
YISNRRS_FVATITDGTSTY_VAAGWYTDRGPDHF	1	0.00199122	0.0702821
YISNRID_FVAGIDTGATTN_VPGTPDGSFD	1	0.00199122	0.070284
YISNQYD_LVGAISGGAITN_AYYPYYYTYRQRHK	1	0.00199122	0.070286
YISGSVE_LVAAINVGATTN_ASYLDSYGYQSYHV	1	0.00199122	0.070288
YISPGDF_LVASITGGGITN_AVDPHDGGY	1	0.00199122	0.07029
YISNVTI_FVATINSGSSTN_VPYDTKYIREGYLT	1	0.00199122	0.070292
YISNYYK_LVASINGGAITN_AFGVDRLNPGYDHY	1	0.00199122	0.070294
YISNRID_FVAGIDTGATTN_VPGRADGSFD	1	0.00199122	0.070296
YISNQYD_LVAAISGGAITN_AYYPYDYTYRQRHK	1	0.00199122	0.070298
YISNQYD_LVAAISGDAITN_AYYPYYYTYRQRHK	1	0.00199122	0.0703
YISNQYD_LVAAFSGGAITN_AYYPYYYTYRQRHK	1	0.00199122	0.070302
YISNQGW_LVATISPGASTY_VLYYQVAPQK	1	0.00199122	0.070304
YISNQGW_LVATISPGASTY_VLYYQVAPHE	1	0.00199122	0.070306
YISNPT_LVASIYDGTTTN_VHGDVQRVYL	1	0.00199122	0.0703079
YISNPT_LVASINDGTTTN_VHGDVQSVYL	1	0.00199122	0.0703099
YISNPT_LVASFNDGTTTN_VHGDVQRVYL	1	0.00199122	0.0703119
YISNPSW_FVAGIGNGSSTY_VYYAVYQSFR	1	0.00199122	0.0703139
YISNPSW_FVAGIGNGSSTY_VYYAVYQRVR	1	0.00199122	0.0703159
YISNPSW_FVAGIGNGSSTY_VYYAVYQRFS	1	0.00199122	0.0703179
YISNPSW_FVAGIGNGSSTY_VYDAVYQRFR	1	0.00199122	0.0703199
YISNPSW_FVAGIGNGSSTY_VYCAVYQRFR	1	0.00199122	0.0703219
YISNPSW_FVAGIGNGSSTY_VY*AVYQRVR	1	0.00199122	0.0703239
YISNPSW_FVAGIGNGSSTY_VVGGGRQGFR	1	0.00199122	0.0703259
YISNPSW_FVAGIGNGSSTY_VDYAVYQRVR	1	0.00199122	0.0703279
YISNPDS_FVASIGNGGTTY_ADDYPATDHA	1	0.00199122	0.0703298
YISNPDS_FVASIGNGGNTY_AVDYPATDHA	1	0.00199122	0.0703318
YISNQYD_LVAAISGGAITN_AYDPYYYTYRQRHK	1	0.00199122	0.0703338
YISPGDF_FVAGITAGGSTY_VANRVDPDLY	1	0.00199122	0.0703358
YISPGDK_FVAAIDSGSITN_VSDSGFWYYH	1	0.00199122	0.0703378
YISPLLR_LVAAVSGGGTTN_VHGDSYLDYG	1	0.00199122	0.0703398
YISPLLR_LVAAISGGGTTN_VHGESYLDYG	1	0.00199122	0.0703418
YISPLLR_LVAAISGGGTTN_VHGDSYRDYG	1	0.00199122	0.0703438
YISPNPR_FVASFGLGGSTF_AYAYKRPGYY	1	0.00199122	0.0703458
YISPNL_LVAGITDGGITY_VEEDVSLYWHITYQ	1	0.00199122	0.0703478
YISPNL_LVAGITDGGITY_VDEDVSLYWHSTYQ	1	0.00199122	0.0703498
YISPNL_LVAGITDGGITY_VDEDGSLYWHITYP	1	0.00199122	0.0703517
YISPLTN_LVASIGVGASTY_ASVHN	1	0.00199122	0.0703537
YISPLTN_LVASIGVGASTY_ASVHD	1	0.00199122	0.0703557
YISPLSY_LVATISLVANTN_VINQPRTWYDTAHI	1	0.00199122	0.0703577
YISPLSY_LVATISLGANTY_VINQPRTGYDTAHN	1	0.00199122	0.0703597
YISPLSY_LVATISLGANTN_VINQPRTWYGTAHI	1	0.00199122	0.0703617
YISPLSY_LVATISLGANTN_VINQPRTWYDTAQI	1	0.00199122	0.0703637
YISPLSY_LVATISLGANTN_VINQPRT*YDTAHI	1	0.00199122	0.0703657
YISPKRS_FVASIDGGGSTY_AGGKYSPVHY	1	0.00199122	0.0703677
YISPKRS_FVASIDGGGSTY_AGGEYSPVHD	1	0.00199122	0.0703697
YISPKNY_FVAAINKGSTTN_VWCNTREDSSEVYG	1	0.00199122	0.0703717
YISPKAA_FVASITDGTTTT_ATTYTHRQYP	1	0.00199122	0.0703737
YISPGYG_FVAAIGQGTNPY_AWYIKDLEHY	1	0.00199122	0.0703756
YISPGYG_FVAAICQGTNTY_AWYIKDLEHY	1	0.00199122	0.0703776
YISPGVT_FVAAISIGSSTN_VQTVLDYPLDGYLG	1	0.00199122	0.0703796
YISPGVT_FVAAISIGSSTN_VQSVVDYPLDGYLG	1	0.00199122	0.0703816
YISPNPR_FVASIGLGGTTN_VEWRYSPSHP	1	0.00199122	0.0703836
YISNYYK_LVASINGGAITY_AFDVDRLNLGYDHY	1	0.00199122	0.0703856
YISPPAW_FVATIDGGTNTY_VQATYRAYHW	1	0.00199122	0.0703876
YISPPNE_LVATIDYGAITY_VAIALDVDYG	1	0.00199122	0.0703896
YISPLLR_LVAAISGGGTTN_VHGDSYLDDG	1	0.00199122	0.0703916
YISPLLR_LVAAISGGGTTN_VHGDSYLD*G	1	0.00199122	0.0703936
YISPLLR_LVAAISGGGTTN_VHGDAYLDYG	1	0.00199122	0.0703956
YISPLGV_FVATIAYGGSTN_VGSDPASYHR	1	0.00199122	0.0703975
YISPLSY_LVATISLGANTN_VINHPRTWYDTAHI	1	0.00199122	0.0703995
YISPLGV_FVATIAYGGSTN_VGSDPAGYHH	1	0.00199122	0.0704015
YISPLGV_FVATIAYGGSNN_VGSDPARYHR	1	0.00199122	0.0704035
YISPLGV_FVATFAYGGSTN_VGSDPARYHR	1	0.00199122	0.0704055
YISPLDY_FVAAIDYGGNTN_AYSWPDGRSYYWHA	1	0.00199122	0.0704075
YISPLDL_LVASISNGATTY_AARQRYRWRTLR*A	1	0.00199122	0.0704095
YISPLDL_LVASISKGATTY_AARQRFRWRTLRYS	1	0.00199122	0.0704115
YISPLDL_LVASISKGATTY_AARKRYRWRTRRYS	1	0.00199122	0.0704135
YISPKRS_FVASIDGGGSTY_AGGQYSPVQY	1	0.00199122	0.0704155
YISPLGV_FVATIAYGGSTN_VGADPARYHR	1	0.00199122	0.0704175
YISPLSY_LVATISLGANTN_VINQPCTWYDTAQI	1	0.00199122	0.0704195
YISPLSY_LVATISLGANTN_VINQPGTWYDTAHI	1	0.00199122	0.0704214
YISPLSY_LVATISLGANTN_VINQPRAWYDTAHI	1	0.00199122	0.0704234
YISPPQD_LVAILVLLP_ARPREDDRLD	1	0.00199122	0.0704254
YISPPQD_LVAILVLLP_AHPRDDDRLD	1	0.00199122	0.0704274
YISPPDY_LVATIATGATTY_ASVLF	1	0.00199122	0.0704294
YISNYYK_LVASINGGAITY_AFDVDRQNLGYDHY	1	0.00199122	0.0704314
YISPAAY_FVASISVGSNTN_AA*PYRSYHD	1	0.00199122	0.0704334
YISPAAY_FVASISVGSNTN_AAPAYRRYHY	1	0.00199122	0.0704354
YISPYDT_FVASIAGGATTN_AYYPEANAYGAFYT	1	0.00199122	0.0704374
YISPYDT_FVASIAGGATTN_AYYPEANAYGAFDP	1	0.00199122	0.0704394
YISPYDT_FVASIAGGATTN_AYYPEANAYGAF*P	1	0.00199122	0.0704414
YISPYHR_LVASISQGASTY_APYGARGRYP	1	0.00199122	0.0704433
YISPPST_LVATISPGTNTN_VARSRYEYVP	1	0.00199122	0.0704453
YISPYHR_LVASISQGASTY_ATYGDRGRYP	1	0.00199122	0.0704473
YISPYQD_FFARINVGSTTY_ASPINEEFYF	1	0.00199122	0.0704493
YISPYWY_LVAGINYGATTN_AYISHASYAGYDYA	1	0.00199122	0.0704513
YISPYWY_LVAGINYGATTN_AYISHASYADYDDA	1	0.00199122	0.0704533
YISPYWY_LVAGINYGATTN_AYIAHASYADDDYA	1	0.00199122	0.0704553
YISPYTY_FVATIDPGASTY_AGTDDYGNYP	1	0.00199122	0.0704573
YISPYTY_FVATIDPGASTY_AGTDDYGNVP	1	0.00199122	0.0704593
YISPYTY_FVATIDPGASTY_AGTDDYGNLP	1	0.00199122	0.0704613
YISPYRY_LVAGIAPGGSTT_VDDPWTNSM	1	0.00199122	0.0704633
YISPYRY_LVAGIAPGGSTN_VDEPWTNSM	1	0.00199122	0.0704652
YISPYRY_LVAGIAPGGSTN_VDDPWTNPM	1	0.00199122	0.0704672
YISPYRY_LVAGIAPGGSTN_VDDPLANSM	1	0.00199122	0.0704692
YISPYQT_LVAAIDKGASTN_AQVDVEYRSDTRHP	1	0.00199122	0.0704712
YISPYQT_LVAAIDKGASTN_AQVDVEYRAETRHP	1	0.00199122	0.0704732
YISPYDT_FVASIAGGATTN_AYYPEANAYGDFYP	1	0.00199122	0.0704752
YISPYQT_LVAAIDKGASTN_AQVDVEFRSGTRHP	1	0.00199122	0.0704772
YISPYDT_FVASIAGGATTN_VRGINLTHHD	1	0.00199122	0.0704792
YISPYDY_FVATIDFGTSTN_VGIIPDYSYY	1	0.00199122	0.0704812
YISQLYF_LVAAINFGATTY_VISTYSTLLTLRF	1	0.00199122	0.0704832
YISQKVY_LVATISVGANTY_AYRYGWGIHD	1	0.00199122	0.0704852
YISQKVY_LVATISVGANNY_AYRYGWGIHA	1	0.00199122	0.0704872
YISQGWS_LVASIGSGAITN_VDWDPIKGHY	1	0.00199122	0.0704891
YISQGDW_LVAGIAGGASTN_VYSCWQFYHD	1	0.00199122	0.0704911
YISPYYW_LVAGIGYGGITY_AGREPGRAYHW	1	0.00199122	0.0704931
YISPYWY_LVASINYGATTN_AYISHASYADYDYA	1	0.00199122	0.0704951
YISPYWY_LVAGINYGPTTN_AYISHASYADYDYA	1	0.00199122	0.0704971
YISPYWY_LVAGINYGATTN_AYISQASYADYDYA	1	0.00199122	0.0704991
YISPYHR_LVASISQGARTY_ATYGARGRYP	1	0.00199122	0.0705011
YISPYGT_FVPLLIVVVVP_ASDAYYYYYVAYCP	1	0.00199122	0.0705031
YISPYGR_LVATIAAGATTN_VYSRAQGETGPPFD	1	0.00199122	0.0705051
YISPYGR_LVATIAAGATTN_VYSRAQGEKGAAYD	1	0.00199122	0.0705071
YISPYGR_LVATIAAGATTN_VSSRAQGEKGPPFD	1	0.00199122	0.0705091
YISPYGR_LVATIAAGATTN_VLSLLTKLLVTLM	1	0.00199122	0.070511
YISPYGR_LVATIAAGATTN_DYSRAQGEKGQPYA	1	0.00199122	0.070513
YISPYGR_LVAIIAAGATTN_VYSRAQGEKGPPFD	1	0.00199122	0.070515
YISPYDY_FVATIDFGTSTN_VGTIPDYSDY	1	0.00199122	0.070517
YISPYDY_FVATIDFGTSTN_VGTIPDYAYY	1	0.00199122	0.070519
YISPYDY_FVATIDFGTSPN_VGTIPDYSYY	1	0.00199122	0.070521
YISHPYY_FVATINYGCSTN_ANDYRDLSQTYDLW	1	0.00199122	0.070523
YISPYQT_LVAAIDKGASTN_AQVDIEYRSETRHP	1	0.00199122	0.070525
YISPYQD_FVASINFGSTTY_ASPINEEFYF	1	0.00199122	0.070527
YISPATY_LVAAITRGTNTY_VRNTRYPYYA	1	0.00199122	0.070529
YISPAYD_LVATIDQGATTY_VDRSTRRALF	1	0.00199122	0.070531
YISPGDD_FVAATTYGTITY_VYNINKLVPYPGYS	1	0.00199122	0.0705329
YISPGDD_FVAAITYGTITY_VYNINKLVPYPGDS	1	0.00199122	0.0705349
YISPGDD_FVAAITYGTITY_VYNINKLVPYPG*S	1	0.00199122	0.0705369
YISPGDD_FVAAITYGTITY_VYNINKLVPSPRYS	1	0.00199122	0.0705389
YISPGDD_FVAAITYGTITY_GYNINKLVPYPGYS	1	0.00199122	0.0705409
YISPEQT_LVAAISYGGTTY_VRVLLNGIEVVSHL	1	0.00199122	0.0705429
YISPEQT_LVAAISYGGTTY_VRVLLNGIEVVCHL	1	0.00199122	0.0705449
YISPEQT_LVAAISYGGTTY_VRVLLNGIEVGYHL	1	0.00199122	0.0705469
YISPEQT_LVAAISYGGTTY_VRVLLNGIEVFYHL	1	0.00199122	0.0705489
YISPEQT_LVAAISYGGTTY_VRVLHNGIEVVYHL	1	0.00199122	0.0705509
YISPEQT_LVAAISYGGTTY_VDSDYTSDHA	1	0.00199122	0.0705529
YISPEQT_LVAAISYGGTTY_DRVLLNGIEVVYHL	1	0.00199122	0.0705549
YISPEPY_LVASIGGGANTY_VPGVSCTLTLS	1	0.00199122	0.0705568
YISPDFY_FVATITLVVLP_AYQSVNGSVY	1	0.00199122	0.0705588
YISPDAL_LVAAFTSGTSTN_APGSDKHVLT	1	0.00199122	0.0705608
YISPCVI_LVASIASGAITY_VW	1	0.00199122	0.0705628
YISPAYD_LVATIDQGATTY_VDRSTRRVLY	1	0.00199122	0.0705648
YISPATY_LVAAITRGTNTI_VRNTRYPYYA	1	0.00199122	0.0705668
YISPYQD_FVASINVGSTTY_ASPINEEF*F	1	0.00199122	0.0705688
YISPAGR_LVASIDAGGSTY_VGVQGDYDEYAYHT	1	0.00199122	0.0705708
YISPAAY_FVASISVGSNTN_AAPPDRRYHY	1	0.00199122	0.0705728
YISPYQD_FVARINVGSTTY_ASPINEEFYF	1	0.00199122	0.0705748
YISPYHR_LVASISQGASTY_VEVVPYESNYDYHA	1	0.00199122	0.0705768
YISPPST_LVATISPGTNTN_VARSRYEYLP	1	0.00199122	0.0705787
YISPPST_LVATISPGTNTN_VARSRYEYCP	1	0.00199122	0.0705807
YISPPQD_LVAILVLLP_VGVQYTVGDTRDFY	1	0.00199122	0.0705827
YISPARS_LVASISVGSSTN_VNRSPYYMRSRYHW	1	0.00199122	0.0705847
YISPARS_LVASISVGSSTN_VNRSPYYLRSLYQW	1	0.00199122	0.0705867
YISPARS_LVASISVGSSTN_VNRSPYYLRSLHHW	1	0.00199122	0.0705887
YISPARS_LVASISVGSSTN_VNRSPYCLRSLYHW	1	0.00199122	0.0705907
YISPARS_LVASISVGSSTN_FNRSPYYLRSLYH*	1	0.00199122	0.0705927
YISPARQ_LVAGIGDGTNTN_VSSRELI	1	0.00199122	0.0705947
YISPARQ_LVAGICDGTNTN_VSSREFI	1	0.00199122	0.0705967
YISPARS_LVASISVGSSTN_VTTAINGTHV	1	0.00199122	0.0705987
YISPAGR_LVASIDAGGSTY_VGVQGEYDDYAYHT	1	0.00199122	0.0706007
YISPAGR_LVASIDACGSTY_VGVQGDYDDYAYHT	1	0.00199122	0.0706026
YISPAGR_LVARIDAGGSTY_VGVQGDYDDYAYHT	1	0.00199122	0.0706046
YISPAGP_LVATIGVGCSTY_VGDGCETAH	1	0.00199122	0.0706066
YISPAGP_LFATIGVGGSTY_VGDGWETSH	1	0.00199122	0.0706086
YISPAAY_FVASISVGSNTN_AAPPYSRYHY	1	0.00199122	0.0706106
YISPAAY_FVASISVGSNTN_AAPPCRRYHC	1	0.00199122	0.0706126
TISPQGI_LVAAISGGSSTY_VDPRQSYVLNGRYD	1	0.00199122	0.0706146
YISHPYY_FVATINYGGSTN_ANDYRDLSQTYDLG	1	0.00199122	0.0706166
YISHPYY_FVATINYGGSTN_DNDYRDLSQTYDLW	1	0.00199122	0.0706186
YISLAAE_LVAGISSGGITY_VLDYDQPIHL	1	0.00199122	0.0706206
YISLAAE_LVAGISSGGITY_DSELSAEFNYVFHG	1	0.00199122	0.0706226
YISLAAE_LVAGISSGGITY_ASERSAEFNYVFQG	1	0.00199122	0.0706245
YISLAAE_LVAGISSGGITY_ASELSAEFNYVFQG	1	0.00199122	0.0706265
YISLAAE_LVAGISSGGITY_ASELSAEFNYVCHG	1	0.00199122	0.0706285
YISLAFV_FVAAITTGSITN_ADVQYNDYYA	1	0.00199122	0.0706305
YISLDGT_LVAGIGTGGITN_AYADDDPYHYFR	1	0.00199122	0.0706325
YISLDGT_LVAGIGTGGITN_AYSDDDPYHYCR	1	0.00199122	0.0706345
YISLAAY_FVASISVGSNTN_AAPPYRRYHY	1	0.00199122	0.0706365
YISLDGT_LVAGIGTGGITN_AYSDDDPYHYLR	1	0.00199122	0.0706385
YISLGGY_FVAGIGVGTITY_AGIADYPWQY	1	0.00199122	0.0706405
YISLGGY_FVAGIGFGTITY_AGIADYPWHY	1	0.00199122	0.0706425
YISLFLS_FVAAISSGSITY_AVIYGYSRRSYWLY	1	0.00199122	0.0706445
YISLFLS_FVAAIASGSITY_AVIYGYSRRSYWLC	1	0.00199122	0.0706464
YISLFLS_FVAAIASGSITY_AVIYGYARRSYWLY	1	0.00199122	0.0706484
YISLDYS_FVASIDEGASTY_AVRSYDLQQFDHHH	1	0.00199122	0.0706504
YISLDYS_FVASIDEGASTY_AGRSYDLLLFDHHH	1	0.00199122	0.0706524
YISLDWY_FVASITIGANT_AYVQYNAGLY	1	0.00199122	0.0706544
YISLGGY_FVAGIGVGTITY_AGIAEYPWHD	1	0.00199122	0.0706564
YISLAFV_FFAAITTGSITN_AYVQYNDYYA	1	0.00199122	0.0706584
YISLAFV_FVAAITTGSITN_AYVQYNDY*A	1	0.00199122	0.0706604
YISLDAV_LVAAIDPGANTY_VVTREYWYYAAGHY	1	0.00199122	0.0706624
TISPTNR_FVAAISWGTITY_VLSWQHYTHG	1	0.00199122	0.0706644
TISPTNR_FVAAISWGTITY_VLQWQHYTHG	1	0.00199122	0.0706664
TISPTNR_FVAAISWGTITY_VLPWEHYTHG	1	0.00199122	0.0706684
TISPTML_FVASITPGGSTN_VGVADLGKDHLTHG	1	0.00199122	0.0706703
TISPTML_FVASITPGGSTN_VGVADLAKDQLPHV	1	0.00199122	0.0706723
TISPTGS_LVAAIGAGTSTN_VDNPHDSVSTRGRCDLS	1	0.00199122	0.0706743
TISPTGS_LVAAIGAGTSTN_VDASRDYVSSRGRYDLA	1	0.00199122	0.0706763
TISPTGS_LVAAIGAGTSTN_VDARRDYVSTRGRYDLS	1	0.00199122	0.0706783
TISPTGS_LVAAIGAGTSTN_VDAPRDYVSSRGRYDRS	1	0.00199122	0.0706803
TISFGYP_LVATISDGTSTN_VYSFATRVF	1	0.00199122	0.0706823
T_FVATIIIGTTTN_ADYDAN	1	0.00199122	0.0706843
T_FVATITIGTTTT_ADYDAN	1	0.00199122	0.0706863
YISLDAV_LVAAIDPGANTY_VVTREYWYDATGHY	1	0.00199122	0.0706883
YISLDAV_LVAAIDPGANTY_VVTREYWY*APGHY	1	0.00199122	0.0706903
YISLAVG_FVAGITNGTSTN_VRVAYYVYLD	1	0.00199122	0.0706922
YISLAGD_FVASITPGAITN_AIDYCPKDPDWDYA	1	0.00199122	0.0706942
YISLAGD_FVASITPGAITN_AIDDYPKDPDWDYA	1	0.00199122	0.0706962
YISLAFV_FVTAITTGSITN_AYVQYNDYYA	1	0.00199122	0.0706982
YISLAFV_FVAAITTGSITN_AYVQYTDYYA	1	0.00199122	0.0707002
YISLDWY_FVASITIGANT_AYFPYHAWFY	1	0.00199122	0.0707022
YISLDWY_FVASITIGANT_ACFPYHSWFD	1	0.00199122	0.0707042
YISLDWY_FVASITIGANS_AYFPYHSWFY	1	0.00199122	0.0707062
YISLDWY_FVAGITIGANT_AYFPYHSWFY	1	0.00199122	0.0707082
YISISSW_LVAAINVVGTTY_AQWNGYLLF	1	0.00199122	0.0707102
YISIVD_LVAGITGGTTTN_VDRITNICPGVVCW	1	0.00199122	0.0707122
YISIVPY_FVASIGQGTNTN_GRVLGRIYGWYYN	1	0.00199122	0.0707142
YISIVPY_FVASIGQGTNTN_VRVLGRIYGWYYT	1	0.00199122	0.0707161
YISIVYF_FVAGIGYGGCTN_AYYYGRGGFP	1	0.00199122	0.0707181
YISKYGA_FVAGISGGAITN_ARGSHYTGCAAYYV	1	0.00199122	0.0707201
YISKWFY_LVATIDFGSNTN_VYYERRSWHQ	1	0.00199122	0.0707221
YISKFYR_FVAGITRGTTTY_AWYYGTYPLY	1	0.00199122	0.0707241
YISKFTF_LVASIDYGTNTN_AVAVSAVAISYTHL	1	0.00199122	0.0707261
YISKDRF_FVAAIGEGGITY_VYVTTSLTSLTTV	1	0.00199122	0.0707281
YISKDRF_FVAAIGEGGITY_VYVTTSITSLTTF	1	0.00199122	0.0707301
YISKATA_FVAAIDAGASTN_AGSTCHSLRNRGHI	1	0.00199122	0.0707321
YISKARL_FVAGIDTGASTN_ATYDDEVYHA	1	0.00199122	0.0707341
YISIYVD_LVASISVGSTTN_VRDPNTGALG	1	0.00199122	0.0707361
YISIYVD_LVASISGVSTTN_VRDPNTGALG	1	0.00199122	0.070738
YISIYVD_LVASISGGSTTN_VRDPNTGSLG	1	0.00199122	0.07074
YISIYVD_LVARISGGSTTN_VRDPNTGALG	1	0.00199122	0.070742
YISIYRY_FVASIGTGASTN_AGIVARSAYD	1	0.00199122	0.070744
YISIYQD_FVGHY*LRWYYQ_VYQSDQTSHA	1	0.00199122	0.070746
YISITLG_LVASIGYGGNTN_ASSYSLWLYR	1	0.00199122	0.070748
TISPTNR_FVAVISWGTITY_VLPWQHYTHG	1	0.00199122	0.07075
YISITLV_LVASIGYGGNTN_ASSCSLWLYR	1	0.00199122	0.070752
YISITLV_LVASIGYGGNTN_ASSYSLWLDR	1	0.00199122	0.070754
YISLDVH_FVAAIGYGGSTN_VYWANGDGPEGYYV	1	0.00199122	0.070756
YISLDVH_FVAAIGYGGSTN_VYWADGDGPEGYYV	1	0.00199122	0.070758
YISLDQY_LVAAITSGGSTN_AWFGGISYLR	1	0.00199122	0.0707599
YISLDGT_LVAGIGTGGITN_AYSDDDPYHYVR	1	0.00199122	0.0707619
YISLAAE_LGAGISSGGITY_ASELSAEFNYVFHG	1	0.00199122	0.0707639
YISLGGY_FVAGIGVGTITY_AGIDDYPWHY	1	0.00199122	0.0707659
YISLAAE_FVAAISGGAIP_AASDKAPQLE	1	0.00199122	0.0707679
YISKYGA_LVAAITLGSTTN_VPDIVAPPYY	1	0.00199122	0.0707699
YISIVNI_FVATIGDGGSTY_VRYPSSYGLY	1	0.00199122	0.0707719
YISIVNI_FVATIGDGGSTY_VRSPSSYGRY	1	0.00199122	0.0707739
YISIVNI_FVATIGDGGSTY_VRSPSAYGLY	1	0.00199122	0.0707759
YISIVNI_FVATIGDGGSTY_VRSASSYGLH	1	0.00199122	0.0707779
YISIVNI_FVATIGDGGSTY_VRAQSSCGHY	1	0.00199122	0.0707799
YISIVNI_FVATIGDGGSTY_VRAAAADGHD	1	0.00199122	0.0707819
YISIVNI_FVATIGDGGSTH_VRSPSSYGLY	1	0.00199122	0.0707838
YISIVNI_FVATIGDVGSTY_VRSPYSYGLY	1	0.00199122	0.0707858
YISIVD_LVAGITGGTTTY_VYTRRRTAYV	1	0.00199122	0.0707878
YISIVD_LVAGITGGTTTN_VAPMTNVSPGVVVY	1	0.00199122	0.0707898
YISIVDD_LVAGISEGANTH_VDVQGDLFSYALHL	1	0.00199122	0.0707918
YISITLV_LVASIGYGGNTN_ASSYSLGLYR	1	0.00199122	0.0707938
YISIYQD_FVGHY*LRWYYQ_VYQSDQSSHS	1	0.00199122	0.0707958
TISPTNR_LVAAISLGTITY_AGVYWYESLS	1	0.00199122	0.0707978
TISPTVT_LVATIANGGTTN_VLDGYTLTV	1	0.00199122	0.0707998
TISPWSL_FVAAIGAGTNTY_ADAGWHSGQRIGHS	1	0.00199122	0.0708018
TISPWRR_FVAGIDNGATTN_ASGTSYDWFN	1	0.00199122	0.0708038
TISPWRR_FVAGIDNGATTN_ASGTIYDWVN	1	0.00199122	0.0708057
TISPWRR_FVAGIDNGATTN_ASGTIYDWFI	1	0.00199122	0.0708077
TISPWSY_LVAVLILVLLP_VVDDVWPYFS	1	0.00199122	0.0708097
TISPWRR_FVAGIDNGATTN_ASGTINDWFN	1	0.00199122	0.0708117
TISPWNY_LVAVLILVLLP_VVDDVWPYVS	1	0.00199122	0.0708137
TISPWNY_LVAVLILVLLP_VVDDVWPYLS	1	0.00199122	0.0708157
TISPWSR_LVAGIAGGTITQ_AADVATYALY	1	0.00199122	0.0708177
TISPWNY_LVAVLILVLLP_VVDDVWPYFA	1	0.00199122	0.0708197
TISPWNY_LVAVLILVLLP_VVDDAWPYFS	1	0.00199122	0.0708217
TISPWNY_LVAVLILLLLP_VVDDVWPYFS	1	0.00199122	0.0708237
TISPVYF_FVAGITHGSNTN_ASSQSWGGGDQYYY	1	0.00199122	0.0708257
TISPWRR_FVAGIDNGATTN_AAGTIYDWFN	1	0.00199122	0.0708277
TISPWTY_LVAVLILVLLP_VVDDVWPYFS	1	0.00199122	0.0708296
TISPWYN_FVAGINCGTSTN_VQSWYYDYLG	1	0.00199122	0.0708316
TISPWYN_FVAGINWGTSTN_VPSWYSVFLG	1	0.00199122	0.0708336
TISPYDY_FVATIAKGSSTN_VNYWSQYPRD	1	0.00199122	0.0708356
TISPWNY_LVAVLILVLLP_VVDDVGPCFS	1	0.00199122	0.0708376
TISPWSR_LVAGIAGGTITQ_AADVATYTLY	1	0.00199122	0.0708396
TISPWSR_LVAGIAGGTITQ_ADDVDTYTHD	1	0.00199122	0.0708416
TISPSYY_LVATIASGASTN_AYDTAQENFY	1	0.00199122	0.0708436
TISPRDV_FVAGIGTGASTN_VKQLSVVRR*RPW	1	0.00199122	0.0708456
TISPRDG_LVAAIDYGANTN_ANAFDVAWEGDAYR	1	0.00199122	0.0708476
TISPRDG_LVAAIDYGANTN_AHPFDVAWEGDSYR	1	0.00199122	0.0708496
TISPRDG_LVAAIDYGANTN_AHPFDVAWEGASYR	1	0.00199122	0.0708515
TISPRDD_LVAGIGYGGSTY_AVWSYSYAF	1	0.00199122	0.0708535
TISPRDD_LVAGIGYGGSSY_VAGAVHWYYGPVHD	1	0.00199122	0.0708555
TISPRAS_LVASIDVGTTTY_VESVALPGDSVKLR	1	0.00199122	0.0708575
TISPRAS_LVASIDVGTTTY_VELDRRGAGQYEHY	1	0.00199122	0.0708595
TISPRAS_LVASIDVGTTTY_VDSVSLPGGSVKLL	1	0.00199122	0.0708615
TISPRAS_LVASIDVGTTTY_IDSVSLPGDSVKLL	1	0.00199122	0.0708635
TISPRAS_LVASIDVGTTTY_GDSVSLPGDSVKLL	1	0.00199122	0.0708655
TISPQQP_FVAGITDVTSTY_ADNKLVPSHA	1	0.00199122	0.0708675
TISPQGY_LVAGIASGTTTY_ATRQTRSTDQVKFY	1	0.00199122	0.0708695
TISPQGI_LVAAISGGSSTY_VDTRQSYVQYGLYD	1	0.00199122	0.0708715
TISPQGI_LVAAISGGSSTY_VDPRQSYVLYVLYD	1	0.00199122	0.0708734
TISPQGI_LVAAISGGSSTY_VDPRQSYVLYGQYD	1	0.00199122	0.0708754
TISPQGI_LVAAISGGSSTY_VDPRQSYVLHGLYD	1	0.00199122	0.0708774
TISPPST_LVATISDGATTY_AFFSINDAYY	1	0.00199122	0.0708794
TISPSYW_LVASITPGSSTN_VVQRNLPSYLSGLY	1	0.00199122	0.0708814
TISPYDY_FVATIAKGSSTN_VNYWSQYPLA	1	0.00199122	0.0708834
TISPYDY_FVATIAKGSSTN_VNDWAQYPLD	1	0.00199122	0.0708854
TISPYDY_FVATIAKGSSTN_VDYWSQYPLD	1	0.00199122	0.0708874
TISPYDY_FVATIAKGSSTN_GNYWSQYPLD	1	0.00199122	0.0708894
TISPTDI_LVATIGDGTNTY_VDGDDARDYKWSHV	1	0.00199122	0.0708914
TISPTDI_LVATIGDGTNTY_VDADDAREYKWSHV	1	0.00199122	0.0708934
TISPTDI_LVATIGDGTNTY_VDADDARDYKWSQV	1	0.00199122	0.0708954
TISPTDI_LVATIGDGTNTY_VDADDARDCKWSHV	1	0.00199122	0.0708973
TISPTDI_LVATIGDGTNTY_VDAAAARDYKWSHV	1	0.00199122	0.0708993
TISPTDI_LVATIGDGTNTY_DDADDARDYKWSHV	1	0.00199122	0.0709013
TISPTDI_LVATIGDGTNTN_VDADDARDYKWSHV	1	0.00199122	0.0709033
TISPTDI_LVAPIGDGTNTY_VDADDARDYKWSHV	1	0.00199122	0.0709053
TISPSYY_LVATIASGVSTN_AYDTSQEDFY	1	0.00199122	0.0709073
TISPSYY_LVATIASGASTN_GYDTSQEDF*	1	0.00199122	0.0709093
TISPTGS_LVAAIGAGTSTN_VDAARDYVSSRGRYDLS	1	0.00199122	0.0709113
TISPSYY_LVATIASGASTN_AGDTSQEDFF	1	0.00199122	0.0709133
TISPTGS_LVAAIGAGTSTN_VDAPRDYGSSRGRYDLS	1	0.00199122	0.0709153
TISPTGS_LVAAIGAGTSTN_VDAPRDYVSSRGRYGLS	1	0.00199122	0.0709173
TISPVPY_LVATISYGANTN_ASYNQQLCLP	1	0.00199122	0.0709192
TISPVLT_FVAAIDVGTSSY_VHKKLVVYHW	1	0.00199122	0.0709212
TISPVLT_FFAAIDVGTSTY_VHKKLVVYHW	1	0.00199122	0.0709232
TISPTYI_LVATIGDGTNTY_VDADAACDFKCSHV	1	0.00199122	0.0709252
TISPTVT_LVATIANGGTTN_VLYGYSLTC	1	0.00199122	0.0709272
TISPTDI_LVATIGDGTNTY_VHADDARDYKWSHV	1	0.00199122	0.0709292
TISPTVT_LVATIANGGTTN_VLDGYSLTC	1	0.00199122	0.0709312
TISPTDI_LVATIGDGTNTY_VHYVQYYFFG	1	0.00199122	0.0709332
TISPTDI_LVATIGFGTNTY_GDADDARDYKWAHV	1	0.00199122	0.0709352
TISPYDY_FVAAITGGTTTY_VIARYSLLTGLTI	1	0.00199122	0.0709372
TISPYDS_FVAGI_VRSYGGDWFV	1	0.00199122	0.0709392
TISPYDR_FVASIGYGTNTY_ATSSYVKRYA	1	0.00199122	0.0709411
TISPYDR_FVASIGYGTNTY_ATSSSVKRYS	1	0.00199122	0.0709431
TISPYDR_FVASIGYGTNTY_ATSAYVKRYS	1	0.00199122	0.0709451
TISPYDR_FVASIGYGTNTY_ATASYVKRYS	1	0.00199122	0.0709471
TISPYDR_FVASIGYGTNTY_AASSYVNRYS	1	0.00199122	0.0709491
TISPYDR_FVASICYGTNTY_ATSSYVKRYS	1	0.00199122	0.0709511
TISPYDQ_FVAAITGGSSTN_ATISYGYSVNSAH	1	0.00199122	0.0709531
TISPYAR_FVASIGYGTNTY_ATSSYVKRDS	1	0.00199122	0.0709551
TISPWYN_FVAGINWGTSTN_VQSWYYDYRG	1	0.00199122	0.0709571
TISPWYN_FVAGINWGTSTN_VQSWSYDCLG	1	0.00199122	0.0709591
TISPVYF_FVAGITHGSNTN_ASRAETPYIYPLHN	1	0.00199122	0.0709611
TISPVSY_LVASISSGTNTY_TYHNAQDDHG	1	0.00199122	0.0709631
TISPVSY_LVASISSGTNTY_A*QNAQDDQG	1	0.00199122	0.070965
TISPVPY_LVATISYGANTN_ASYNQQLYRP	1	0.00199122	0.070967
TISPTGS_LVAAIGAGTSTN_VDAARDYVSSRGRYDLA	1	0.00199122	0.070969
TISPTGS_LVAAIGAGTSTI_VDAPRDYVSSRGRYDLS	1	0.00199122	0.070971
TISPTFT_FVAAINLGATTN_AGDQYYPAS*	1	0.00199122	0.070973
TISPTDI_LVATIGDGTNTY_VVADDARDYKWSHV	1	0.00199122	0.070975
YISIVYF_FVAGIGYGGSTN_AYYDGRGDVP	1	0.00199122	0.070977
YISIVYF_FVAGIGYGGSTN_ADYYGRGDLP	1	0.00199122	0.070979
YISKYGA_LVAAITLGSTTN_VPDSVAPPYY	1	0.00199122	0.070981
YISGYD_LVAGISGGGTTY_AADLKGFDCLDNLE	1	0.00199122	0.070983
YISGYD_LVAGISGGGTTF_ADDLKGFNYLDNLE	1	0.00199122	0.070985
YISGYD_LVAGISGGGTTF_AADLKGFDYLDNLE	1	0.00199122	0.0709869
YISGYDY_FVATITYGANTY_VAYTGSVSVVPGVL	1	0.00199122	0.0709889
YISGYDY_FVATITYGANTY_VAYTGSVSAVPGLL	1	0.00199122	0.0709909
YISGYDK_LVAAITHGGSTH_VYSAVFAYLKTAHT	1	0.00199122	0.0709929
YISGYDH_LVATITYGGNTY_AYYAPHALN	1	0.00199122	0.0709949
YISGYDH_LVATINYGVNTY_AYYAPHALN	1	0.00199122	0.0709969
YISGYD_LVAGISGGGTTY_AADLKGFDSLDNLE	1	0.00199122	0.0709989
YISGVVL_FVASINPGTITY_VGEYSGTAHT	1	0.00199122	0.0710009
YISGVVL_FVASINPGTITY_VGEYSGAVHT	1	0.00199122	0.0710029
YISGVVL_FVASINPGTITY_VGE*AGNVHT	1	0.00199122	0.0710049
YISGTQH_FVAGINDGTSTN_VRNDYRGSYE	1	0.00199122	0.0710069
YISGTPN_FVAGIYAGGSTN_VIGEYYDSWRYSYS	1	0.00199122	0.0710089
YISGTPN_FVAGINAGGSTN_VIGEYYDSWRYSCS	1	0.00199122	0.0710108
YISGTGK_LVAGINSVGNTY_AYAENVFDPHYVHF	1	0.00199122	0.0710128
YISGTGK_LVAGINSGGNTY_AYAENVFDPHYVHY	1	0.00199122	0.0710148
YISGTGK_LVAGINSGGNTY_AYAENVFDPHYVHV	1	0.00199122	0.0710168
YISGYKS_FVAAITYGGTTN_VARYPDRGHY	1	0.00199122	0.0710188
YISGYER_FDATIADGSITN_ADPYDQGTLG	1	0.00199122	0.0710208
YISGYER_FVATIADGSITN_DDPYDQGTLG	1	0.00199122	0.0710228
YISGYFS_FVAGIANGTNTN_AIDDSKRTGDPAYY	1	0.00199122	0.0710248
YISGWGS_FVAGISGGGITN_VRRKYYSWVRLGHA	1	0.00199122	0.0710268
YISGYDE_LVATISRGSNTN_VSNDHYPGLRIYS	1	0.00199122	0.0710288
YISGWFP_FVAVIDSGSSTN_VDRYYEVPYN	1	0.00199122	0.0710308
YISGWFP_FVAGIDSGSSPN_VDRYYEVPYN	1	0.00199122	0.0710327
YISGVWL_FVASISPGSTTN_AVYRYLYKDGEGYV	1	0.00199122	0.0710347
YISGVVP_FVATIDYGAITN_VQYLKDYSNRDWHF	1	0.00199122	0.0710367
YISGVVP_FVATIDYGAITN_VPYLKDYTTRDWHF	1	0.00199122	0.0710387
YISGVVL_FVASINPGTITY_VGKYSGTVHT	1	0.00199122	0.0710407
YISGVVL_FVASINPGTITY_VGEYSGTVQT	1	0.00199122	0.0710427
YISGVVL_FVASINPGTITY_VGEYSGTVHS	1	0.00199122	0.0710447
YISGWFP_FVAGIDSGSSTN_VDRCYEVPYN	1	0.00199122	0.0710467
YISGYDE_LVATISRGSNTN_VSNDHYPGMRIYG	1	0.00199122	0.0710487
YISGYDH_IVATINYGGNTY_AYYAPHALN	1	0.00199122	0.0710507
YISGYDH_LVATIN*VVIP_AYYAPHALN	1	0.00199122	0.0710527
YISGYKS_FVAAITYGGTTH_VARYPHRGHY	1	0.00199122	0.0710546
YISGYKS_FVAAITHGGTTN_VARYPYRGHY	1	0.00199122	0.0710566
YISGYFS_FVAGIANGTNTN_VGVTSRDERV	1	0.00199122	0.0710586
YISGYFS_FVAGIANGTNTN_VGVTSRDELG	1	0.00199122	0.0710606
YISGYFS_FVAGIANGTNTN_VGVSSRDELV	1	0.00199122	0.0710626
YISGTGK_LVAGINSGGNTY_AYAENVCDPHYVHF	1	0.00199122	0.0710646
YISGTQH_FVATITQGSITN_VGDLNSYAHS	1	0.00199122	0.0710666
YISGTGK_LVAGINSGGNTY_AYAENDFDPHYVHF	1	0.00199122	0.0710686
YISGTAY_LVAAISYGASTN_VPNLYRIHSKPSQF	1	0.00199122	0.0710706
YISGVKS_FVAAIGYGTSTY_ALAYTYGRFK	1	0.00199122	0.0710726
YISGVKS_FVAAIG*GTSTY_ALSSTYGRFK	1	0.00199122	0.0710746
YISGTYT_LVASIATGTITY_ADASYYEGGGYRYY	1	0.00199122	0.0710766
YISGTQH_FVATITQGSITN_VGTRYSTTQS	1	0.00199122	0.0710785
YISGVVL_FVASINPGTITY_VGEDSGTVHT	1	0.00199122	0.0710805
YISGYKS_FVAAITYGGTTN_VARYPYRGHN	1	0.00199122	0.0710825
YISGYLS_FVAAITYGATTN_VARYPYRGHY	1	0.00199122	0.0710845
YISGYL_LVAAIGDGSTTY_VAEYVGYACS	1	0.00199122	0.0710865
YISIGGR_FVAAINRGATTY_VDEDGDITLR	1	0.00199122	0.0710885
YISIGGR_FVAAINRGATPY_VYEDGDITLR	1	0.00199122	0.0710905
YISIGDI_LVASITDGGSTN_AWSGISYWGRDAYD	1	0.00199122	0.0710925
YISIGDI_LVASITDGGSTN_AWSGISYGGRDSFD	1	0.00199122	0.0710945
YISIDYI_FVAGIAFGSITN_VYVIAPQTPGHPHS	1	0.00199122	0.0710965
YISHYFW_LVATISKGTSTY_VPSDPRTDEYTYFY	1	0.00199122	0.0710985
YISHYAY_FVAGISFGSNTN_VTTPSPTYHD	1	0.00199122	0.0711004
YISIGGR_FVAAINRGATTY_VYEDGDITLH	1	0.00199122	0.0711024
YISHVGY_FVAGITVGGSTN_VSGYVPQYLHDYHY	1	0.00199122	0.0711044
YISHRYS_FVAGITTGGITN_AWPYHPHDAFRYYA	1	0.00199122	0.0711064
YISHRYS_FVAGITTGGITN_AGPYHPHDAFRYYS	1	0.00199122	0.0711084
YISGVKS_FVAAIGYGTSTY_ALSYAYGRFK	1	0.00199122	0.0711104
YISGWKG_FVAGIARGTITN_AVCRKGNTL	1	0.00199122	0.0711124
YISGVKS_FVAAIGYGTSTY_ALSYTYGRFN	1	0.00199122	0.0711144
YISGVSA_FVAGIGYGRTTY_ARRGRAAWLY	1	0.00199122	0.0711164
YISGTAY_LVAAISYGASTN_GPNLYRIHSKPSHF	1	0.00199122	0.0711184
YISGTAY_LVAAISYGASTN_DPNLYRIHSKPSHF	1	0.00199122	0.0711204
YISGTAY_LVAAIGYGASTN_VPNLYRIHSKQSQF	1	0.00199122	0.0711224
YISGSY_LVATITYGAITY_APCPRQEAYIGGHV	1	0.00199122	0.0711243
YISGSY_FVASIDSVVIP_AYGFRLYSLY	1	0.00199122	0.0711263
YISGSVE_LVAVIYVGATTN_ASYLDSYGYPSYHV	1	0.00199122	0.0711283
YISGTDK_LVAGINSGGNTY_AYAENVFDPHYVHF	1	0.00199122	0.0711303
YISGTQH_FVATITQGSITN_VGTLDSTTHS	1	0.00199122	0.0711323
YISGTQH_FVATITQGSITN_VGTLYATTHT	1	0.00199122	0.0711343
YISGTQH_FVATITQGSITN_VGTLYYTTHA	1	0.00199122	0.0711363
YISGVVL_FVASINPGTIIY_VGEYSGTVHT	1	0.00199122	0.0711383
YISGVSE_FVAAK*YL_AWYTYAQDQS	1	0.00199122	0.0711403
YISGVSE_FVAAK*YL_AWYTYAQDHY	1	0.00199122	0.0711423
YISGVSE_FVAAK*YL_AWYAYAQDHS	1	0.00199122	0.0711443
YISGVSE_FVAAK*YL_AWDTYAQDHS	1	0.00199122	0.0711462
YISGVSA_FVAGIGYGSTTY_VRRGRAAWLY	1	0.00199122	0.0711482
YISGVSA_FVAGIGYGSTTY_ARRGRAGWLY	1	0.00199122	0.0711502
YISGVSA_FVAGIGYGSTTY_ARRGRAAWLD	1	0.00199122	0.0711522
YISGVSA_FVAGIGYGSTTY_ARRGRAAWLC	1	0.00199122	0.0711542
YISGVKS_FVSAIGYGTSTY_VRWTSSPTYR	1	0.00199122	0.0711562
YISGWKG_FVAGIARGTITN_AVCRKVNTL	1	0.00199122	0.0711582
YISGWKG_FVAGIARGTITN_AVFRKVNTV	1	0.00199122	0.0711602
YISGYAS_LLPLLMTVLIP_VSERDDWYYG	1	0.00199122	0.0711622
YISNNVD_FVAAISDGLVP_VDNATANGYGSTYA	1	0.00199122	0.0711642
YISNLDD_FVASINFGSSTN_VDLTLFRSYY	1	0.00199122	0.0711662
YISNLDD_FVASINFGSSTN_VALTLVRSYY	1	0.00199122	0.0711681
YISNHRS_FVATITDGTSTY_VSAGWYTDRGPDHF	1	0.00199122	0.0711701
YISNGYV_FVAAIDLGGITY_ALGDAERRDVGWYDSQHY	1	0.00199122	0.0711721
YISNGGY_LVASIDLGGTTY_VYNTAYVPYA	1	0.00199122	0.0711741
YISNGGY_LVASIDLGGTTY_VYKTEDEPHG	1	0.00199122	0.0711761
YISNGGY_LVAGIDLGGTTY_VYNTASVQYS	1	0.00199122	0.0711781
YISNFQR_FVAAIDTGVLP_APYSKGKSI	1	0.00199122	0.0711801
YISNDA_FVATIGLGSITY_VCTAGYGNGLYSRI	1	0.00199122	0.0711821
YISNDA_FVATIGLGSITY_IYTAGYGSGLYSRM	1	0.00199122	0.0711841
YISNADQ_FVATISDGATTY_AFDTPDWEHE	1	0.00199122	0.0711861
YISLYYY_LVATIDYGGSPN_VNLD	1	0.00199122	0.0711881
YISLYYR_LVSTITYGGNTN_VGQYSIYDWWYPFD	1	0.00199122	0.0711901
YISLYYR_LVATITYGGNTN_VGQYTSYDWWYPFD	1	0.00199122	0.071192
YISLYYR_LVATITYGGNTN_VGQYSIYDWWYPFV	1	0.00199122	0.071194
YISLYYR_LVATITYGGNTN_VGQDSIYDWWYPFD	1	0.00199122	0.071196
YISLSVQ_LVASIDLGGSTY_AGDYPEVAHTYYFA	1	0.00199122	0.071198
YISLSVG_FVAGITNGTSTN_VRKDPVPRLR	1	0.00199122	0.0712
YISLYYR_LVATITYGGNTN_VGKYAICDWWYPFV	1	0.00199122	0.071202
YISLSKE_FVASITYGASTY_ASSLSYKRDFLYHH	1	0.00199122	0.071204
YISLYVY_FVASINYVTSTN_ACDVDRTLYGLRHG	1	0.00199122	0.071206
YISLYAN_FVASISLGTNTY_DTWAGRYVYHA	1	0.00199122	0.071208
YISLGGY_FVAGIGVGTITY_AGSADYPWHY	1	0.00199122	0.07121
YISLGGY_FVAGIGVGTITY_DGIADYPWHY	1	0.00199122	0.071212
YISLGGY_FVAGIGVGTITY_DGMDDYPWHY	1	0.00199122	0.0712139
YISLYVY_FVASINYGTSTN_AKDVDRTLYGLRHG	1	0.00199122	0.0712159
YISLYVY_FVASINYGTSTN_ACDVDRTLYGLRHG	1	0.00199122	0.0712179
YISLYVY_FVASINYGTGTN_AYDVDRTLYGLRHG	1	0.00199122	0.0712199
YISLYKD_FVAAIAGGNTN_VFVQYSYAHV	1	0.00199122	0.0712219
YISLYKD_FVAAIAGGNTN_VCVQYSYSHV	1	0.00199122	0.0712239
YISLYGL_LVASITWGSTTY_VYTVDSGDSYRYFA	1	0.00199122	0.0712259
YISLYGL_FVATITTGSTTY_VFQ*LHDYLV	1	0.00199122	0.0712279
YISLYVY_FVASINYGTSTN_AYDVDRTLYGLRH	1	0.00199122	0.0712299
YISLYDI_FVATINGGTITN_ASPSYFDTPSYGYD	1	0.00199122	0.0712319
YISLYAN_FVASISLGTNTY_ATWAGRYVYQA	1	0.00199122	0.0712339
YISLVYD_LVAAISAGTITY_ADRSLLNTLKRTL	1	0.00199122	0.0712358
YISLVRS_LVAAIDFGGTTY_AGDDGDYGLG	1	0.00199122	0.0712378
YISLVRA_LVAAIDFGGTTN_AGDDGDYGRG	1	0.00199122	0.0712398
YISLTVT_FVAVLVRSNTT_GDVAAGYC	1	0.00199122	0.0712418
YISLTVT_FVAVLVRSNTN_GDVAAGDY	1	0.00199122	0.0712438
YISLTVP_FVAVLVRSNTN_GDVAAGYY	1	0.00199122	0.0712458
YISLYVY_FVASINYGTSTN_AYDVDRTLYGRRHG	1	0.00199122	0.0712478
YISHPYY_FVATINYGGSTN_ANDYRDLSQTYDRW	1	0.00199122	0.0712498
YISLSKD_FVASITYGSSTY_ASSLSYKRDFLYHH	1	0.00199122	0.0712518
YISLPED_LVAGIDGGANTN_ALYYYHDIH	1	0.00199122	0.0712538
YISLRAR_LVATISTGTTTN_AYTRYASSHR	1	0.00199122	0.0712558
YISLQWP_LVAAITEVTNP_AWDRDRYSVD	1	0.00199122	0.0712578
YISLQWP_LVAAITEGTNP_AWDRDRYSCD	1	0.00199122	0.0712597
YISLQWP_LVAAITEGTNP_AWDRDRCSFD	1	0.00199122	0.0712617
YISLQTY_FVASIDIGRTTN_ARAYDVVCYD	1	0.00199122	0.0712637
YISLQTY_FVASIDIGGTTY_ARAYDVVFYD	1	0.00199122	0.0712657
YISLQTY_FVASIDIGGTTN_ARTYDVVFYD	1	0.00199122	0.0712677
YISLQTY_FVASIDIGGTTN_ARDYDVVF*D	1	0.00199122	0.0712697
YISLQTY_FVASIDIGGTTN_ARAYDVVF*D	1	0.00199122	0.0712717
YISLQTY_FVASIDIGGTTN_ARAYDVDFYD	1	0.00199122	0.0712737
YISLPST_FVASIDNGSTTY_VQARAAIYN	1	0.00199122	0.0712757
YISLPPY_LVAAITVGSTTN_VVTWADSYVY	1	0.00199122	0.0712777
YISLPPY_LVAAITVGSTTN_VVSWAESYFY	1	0.00199122	0.0712797
YISLPPY_LVAAITVGSTTN_VVSWADSYCY	1	0.00199122	0.0712816
YISNPDS_FVASIGNGGNTF_ADDCPATDHA	1	0.00199122	0.0712836
YISIRLY_FVTGINYGASTY_AATDDRKYTGWGYY	1	0.00199122	0.0712856
YISIRIY_LVASIGLGSTTN_VGEYNDYGVDGDYY	1	0.00199122	0.0712876
YISGYDE_LVATISRGSNTN_VSKDHYPGLRI*G	1	0.00199122	0.0712896
YISGYDE_LVATISRGSNTN_LTRVSSRRSTVL	1	0.00199122	0.0712916
YISLSKD_FVASITYGASTY_ASSLSYKRAFLYHH	1	0.00199122	0.0712936
YISLPED_LVAGIDGGANTN_ALYYYHDVQ	1	0.00199122	0.0712956
YISLSKD_FVASITYGASTY_ASSLSYKRDFLDHH	1	0.00199122	0.0712976
YISLSKD_FVASITYGASTY_ASSLSYKRDVLYHH	1	0.00199122	0.0712996
YISLNTY_FVAAISLGGNTY_ALDAVYVAQGVILA	1	0.00199122	0.0713016
YISLNRY_FVSGIDPGANTY_ANYYYDYHP	1	0.00199122	0.0713036
YISLNRY_FVAGIYPGANTY_VETITADDFI	1	0.00199122	0.0713055
YISLLHY_FVAGIGHGTNTY_DPSPLTVYLGDGFD	1	0.00199122	0.0713075
YISLLHY_FVAGIGHGTNTY_APSPLTVYLGVSFD	1	0.00199122	0.0713095
YISLLHY_FVAAIAYGGITN_VIWPVYKTDGDTYS	1	0.00199122	0.0713115
YISLLHY_FVAAIAYGGIAN_VQDDYGDTYS	1	0.00199122	0.0713135
YISLLHY_FVAAFAYGGITN_VQDDYGDTYS	1	0.00199122	0.0713155
YISLKRS_FVASIDGGGSTY_AGGQYTPVHY	1	0.00199122	0.0713175
YISLKIN_FVAAITSGSTTY_AGAGFVEWHV	1	0.00199122	0.0713195
YISLKEY_LVAAISQGAITN_VYYSRTDASPPLYY	1	0.00199122	0.0713215
YISLGVD_FVAALGWGGNTN_VRGSDAATEYATHP	1	0.00199122	0.0713235
YISLGVD_FVAAIGWVGNTI_VRGSDAATEYATHP	1	0.00199122	0.0713255
YISLGLY_FVASIDDGSSTY_VALPHRSPFD	1	0.00199122	0.0713274
YISLGLY_FVASIDDGSSTY_VAFRHRSPFD	1	0.00199122	0.0713294
YISLPED_LVAGIDGGANTY_ALYYYHDVN	1	0.00199122	0.0713314
YISISSW_LVAAINVGGTTY_AQWSGYLLF	1	0.00199122	0.0713334
YISLPPY_LVAAITVGSTTN_VVSWADAYFY	1	0.00199122	0.0713354
YISLPPY_LVAAITVGSTTN_VVSWADTYFY	1	0.00199122	0.0713374
YISLSKD_FVASITYGASTY_ASSLSYKRDLLYHH	1	0.00199122	0.0713394
YISSIGS_LVACIDTGGNTY_AYTYDSRKIGLPFY	1	0.00199122	0.0713414
YISFADG_LVSTIAGGTTTY_VYFVSALRPLGTYP	1	0.00199122	0.0713434
YISSKFG_FVAGIDYGSITN_AGLWYSVYQG	1	0.00199122	0.0713454
YIFVRGI_LVATISDGANTY_VLRSPEGYSLSTF	1	0.00199122	0.0713474
YIFVRGI_LVATISDGANTY_VKAPGTVFQYWQFS	1	0.00199122	0.0713493
YIFVRPE_FVASISPGSNTN_VSRVPADTHA	1	0.00199122	0.0713513
YIFVSQW_LVAGIGIGSSTN_VYNESYEGYP	1	0.00199122	0.0713533
YIFVTTT_FVAGIDVGVVP_VDDPKQLWYY	1	0.00199122	0.0713553
YIFVTT_FVAAITPGATTN_ADFPSNPAISFWSYPLL	1	0.00199122	0.0713573
YIFVYDG_LVASITPGTTTN_AAGSLVYSF	1	0.00199122	0.0713593
YIFVYDG_LVASITPGTTSN_AAGSWVYSF	1	0.00199122	0.0713613
YIFVRGI_LVATISDGANTY_VQAAGTVFQYWQFS	1	0.00199122	0.0713633
YIFVYDF_LVATIAPGANTN_VYGLDDAQQF	1	0.00199122	0.0713653
YIFVWIY_LVAGISYGTTTN_VTPAFRPAGYYRLY	1	0.00199122	0.0713673
YIFVWIY_LVAGISYGTTTN_AYYGSLYYGYGPYY	1	0.00199122	0.0713693
YIFVWIY_LVAGISYGTTSN_VTPAVRQGGYYSLY	1	0.00199122	0.0713713
YIFVWIY_LVAGIRYGTTTN_VTPAFRQAGYYRLY	1	0.00199122	0.0713732
YIFVWGE_FVATIADGATTN_VGEDQTDTHG	1	0.00199122	0.0713752
YIFVWGE_FVATIADGATPN_VGEDHTDTHG	1	0.00199122	0.0713772
YIFVWGE_FVATIAAGATTN_VGEDHTDTHG	1	0.00199122	0.0713792
YIFVVYV_LVATIGSGSTTN_FVTSTFCLFTAF	1	0.00199122	0.0713812
YIFVWIY_LVAGISYGTTTT_GNPAFRQAGYYRRY	1	0.00199122	0.0713832
YIFVRGI_LVATISDGANTY_VQALGTVFQYWQFS	1	0.00199122	0.0713852
YIFVRGI_LVATISDGANTY_VQAPGTVCQYWQFS	1	0.00199122	0.0713872
YIFVRGI_LVATISDGANTY_VQAPGTVFQYWKFS	1	0.00199122	0.0713892
YIFWFHY_LVASISTG_ARPLYWQHVDIYHR	1	0.00199122	0.0713912
YIFWEYV_FVAAIDPGTTTY_VLYYSYVTC	1	0.00199122	0.0713932
YIFWEYV_FVAAIDPGTTTY_VLY*SYVTF	1	0.00199122	0.0713951
YIFWDYT_LVAGIGGGAITN_AGLDYGDNPYRHY	1	0.00199122	0.0713971
YIFWDWV_LVDAITRGTITY_AWREDYWGADSYRYGHV	1	0.00199122	0.0713991
YIFWARY_LVASITSGSTPN_VGYWWIYYANYPYS	1	0.00199122	0.0714011
YIFWHS_FVAAISLGGTTN_ATDYRYASGWPYLD	1	0.00199122	0.0714031
YIFVYYS_FVATIARGTNTY_ATTFMLTLI	1	0.00199122	0.0714051
YIFVYDG_LVASITPGTTTN_AAGSWGYSF	1	0.00199122	0.0714071
YIFVSDW_LVASISVGTITN_VYTVLSTTI	1	0.00199122	0.0714091
YIFVSDW_LVASISDGTITN_VYTVLRTTI	1	0.00199122	0.0714111
YIFVSDW_LVASISDGTITN_VEYGPGGVGTLPYV	1	0.00199122	0.0714131
YIFVRYN_FVAGISKGANTY_VPAGYYRPYTPGFQ	1	0.00199122	0.0714151
YIFVRYG_FVAGIGYGGYTY_AFKSPYALFT	1	0.00199122	0.0714171
YIFVRYG_FVAGIGYGGNTC_AFKSPYALFT	1	0.00199122	0.071419
YIFVRWW_FVATIDFGSTTY_VSSNTVRLF	1	0.00199122	0.071421
YIFVSQW_LVAGIGDGTTTN_VCLLQAFPFPAYCFG	1	0.00199122	0.071423
YIFVRPN_LVATIADGGTTY_ALGYSLYYDY	1	0.00199122	0.071425
YIFVRGI_LVATISDGANTY_VQGAGTVFQYWQFS	1	0.00199122	0.071427
YIFVVYV_LVATIGSGSTTN_FVTATFCLVTTF	1	0.00199122	0.071429
YIFVVVI_FVAAIAYGTTTY_VWHRPGVDDVHY	1	0.00199122	0.071431
YIFVTWS_FVAGITVGTNTN_VGYYDYLTNLDSHD	1	0.00199122	0.071433
YIFVTT_FVATITPGATTN_ADVPSNPAISFWSYPLL	1	0.00199122	0.071435
YIFYATD_FVAGIDLGSNTY_AAYVSSDASYTPFY	1	0.00199122	0.071437
YIFYATD_FVAGIDLGSNTY_APCVSSDASYAPFY	1	0.00199122	0.071439
YIFYCIK_FVATISWGSNTN_VQNPDYSNGAITHY	1	0.00199122	0.0714409
YIFYAYY_FVAAIDAGGTTY_VLRSDPGAHH	1	0.00199122	0.0714429
YIFYAVY_LVAAITDGGNTY_ASKSRSDTLHGPYG	1	0.00199122	0.0714449
YIFYAVY_LVAAITDGGNTY_ASKSRSDSLHGPDG	1	0.00199122	0.0714469
YIFYAVY_LVAAITDGGNTY_ASKSRSDSLHGP*G	1	0.00199122	0.0714489
YIFYAVY_LVAAITDGGNTY_ASKSRSDALHGPYG	1	0.00199122	0.0714509
YIFYAVD_LVATINNGGNTN_ADAWQIRIFD	1	0.00199122	0.0714529
YIFYAVD_LVATFNNGGNTN_ADAWQIWIFD	1	0.00199122	0.0714549
YIFYATN_FVAGIDLGSNTY_APYVSSDASYTPFY	1	0.00199122	0.0714569
YIFYATD_FVAGIDLVSNTY_APYVSSDASYTPFY	1	0.00199122	0.0714589
YIFYATD_FVAGIDLGSNTY_VAYNYYYPFG	1	0.00199122	0.0714609
YIFYATD_FVAGIDLGSNTY_DPYVSSDASYTPFY	1	0.00199122	0.0714628
YIFYATD_FVAGIDLGSNTY_ATYVSSDASYTPFY	1	0.00199122	0.0714648
YIFYATD_FVAGIDLGSNTY_APYVSSDGSYTPFY	1	0.00199122	0.0714668
YIFYATD_FVAGIDLGSNTY_APYVSSDASYTPYY	1	0.00199122	0.0714688
YIFYATD_FVAGIDLGSNTY_APYVSSDASDTPFY	1	0.00199122	0.0714708
YIFYATD_FVAGIDLGSNTY_APYVASDASYTPFY	1	0.00199122	0.0714728
YIFYASY_FVSGITDGRVP_RTDFLPHD	1	0.00199122	0.0714748
YIFWFR_LVATYWCW**YQ_AFRPQPPNDPLYHF	1	0.00199122	0.0714768
YIFWYYF_FVAGITPGTTTY_AYQRQGSAAVRSHI	1	0.00199122	0.0714788
YIFWYYF_FVAGITPGTTTN_AYQRQGAAAVRSHI	1	0.00199122	0.0714808
YIFVTT_FVATITPGATTN_ADFPSNPAISVWSYPLL	1	0.00199122	0.0714828
YIFVYDG_LVASITPGTTTN_AAGSWVYSY	1	0.00199122	0.0714848
YIFWHS_FVAAISLGGTTN_GTYYRYASGWPYLD	1	0.00199122	0.0714867
YIFWLWD_FVAGITAGGITN_AHLTENGPHVGAHY	1	0.00199122	0.0714887
YIFWLWD_FVAGITAGGITN_AHLTEYGPHVGAHD	1	0.00199122	0.0714907
YIFYASY_FVAGITDGRVP_RTAVLPHD	1	0.00199122	0.0714927
YIFYASD_FVAGIDLGSNTY_APYVSSDASYTPFY	1	0.00199122	0.0714947
YIFYAI_FVAAIYYGSITN_VRSDTWDVYQYRPL	1	0.00199122	0.0714967
YIFYAG_FVASISNGSTTY_ARWDWALDLI	1	0.00199122	0.0714987
YIFYAAL_FVAAITQGAITN_VGDYDDAYDQTTLT	1	0.00199122	0.0715007
YIFYAAE_LVASITLGANTN_VPYVGPRYVF	1	0.00199122	0.0715027
YIFWYYY_FVSGINPGSNTY_ADAYNRDDHTNNHV	1	0.00199122	0.0715047
YIFYASY_FVAGITDGRVP_RTDFLPHE	1	0.00199122	0.0715067
YIFWYYF_FVAGITPVTTTN_AYQRQGSAAVRSHI	1	0.00199122	0.0715086
YIFWYYF_FVAGITPGTTTN_SFQRQGSAAVRSHI	1	0.00199122	0.0715106
YIFWYYF_FVAGITPGTTTN_AYQRQSSAAVCSHS	1	0.00199122	0.0715126
YIFWYYF_FVAGITPGTTTN_AYQRQGTAAVRSHI	1	0.00199122	0.0715146
YIFWYYF_FVAGITPGTTTN_AYQRQGSAAVRSQI	1	0.00199122	0.0715166
YIFWYYF_FVAGITPGTTTN_AYQRQGSAAVRCHI	1	0.00199122	0.0715186
YIFWYYF_FVAGITPGTTTN_AYQRKGSAAVRSHI	1	0.00199122	0.0715206
YIFWYYF_FVAGITPGTTTI_AYQRQGSAAVRSHI	1	0.00199122	0.0715226
YIFWFYI_FVASINVGATTF_AVLHLYDGHG	1	0.00199122	0.0715246
YIFWGSY_FVATIGAGSITY_APSRGSSWGGKLYA	1	0.00199122	0.0715266
YIFDRWS_FVASITIGTSTY_ADYDQENYSPDLYN	1	0.00199122	0.0715286
YIFDRTR_LVASITYGSTTN_VTTWLGCVVTRTM	1	0.00199122	0.0715306
YIFDRTR_LVASITDGSTTN_VTTWRGCVVTRTM	1	0.00199122	0.0715325
YIFDRTR_LVASITDGSTTN_VTTWLGCVVTLTM	1	0.00199122	0.0715345
YIFDRTR_LVASITDGSTTN_AYLADGSPFG	1	0.00199122	0.0715365
YIFDRPD_FVASIDVGTITN_VKQGRYNWFE	1	0.00199122	0.0715385
YIFDRIT_LVATINYGGSTY_APTIPRFSTHYLHG	1	0.00199122	0.0715405
YIFDRIT_LVATINYGGSTY_APTIPRFGTHYLQG	1	0.00199122	0.0715425
YIFDSAI_LVAGIGAGGNSN_VDQYAAPHHS	1	0.00199122	0.0715445
YIFDRIT_LVATINYGGSTY_APTIPRFGTHDLHG	1	0.00199122	0.0715465
YIFDRIR_LVASIAYGGTTY_VRSAYTVPLN	1	0.00199122	0.0715485
YIFDSDW_FVAGITNGTITN_VGIETLHDLC	1	0.00199122	0.0715505
YIFDRDT_FVAAIDYGASTN_AAGGPEDVPDNLLD	1	0.00199122	0.0715525
YIFDSDW_FVAGITNGTITN_VGIETLHYL*	1	0.00199122	0.0715544
YIFDSFG_FVAAINAGSNTN_VFRRSADALT	1	0.00199122	0.0715564
YIFDTSK_FVATIAHGTNTY_VSRFYTAWSIQNHW	1	0.00199122	0.0715584
YIFDTSK_FVATIAHGTNPY_VYRFYTSWSIPNHW	1	0.00199122	0.0715604
YIFDTL_FVAGISQGTITN_ADYEYAYT*D	1	0.00199122	0.0715624
YIFDRIT_LVATINYGGSTY_APAVPRFGPHYLHG	1	0.00199122	0.0715644
YIFDSAI_LVAGIGAGGNTN_AGIPYYLSFY	1	0.00199122	0.0715664
YIFDSAI_LVAGIGAGGNTN_AGIPYYLSLY	1	0.00199122	0.0715684
YIFDSAI_LVAGIGAGGNTN_VDQYAAAYHS	1	0.00199122	0.0715704
YIFDYGT_FVATINRGGSTN_VYGEFRAYHE	1	0.00199122	0.0715724
YIFDYGT_FVATIHRGGSTN_VYGEFRTYHE	1	0.00199122	0.0715744
YIFDYGD_FVAAIGPSASTN_VGSVTFLVM	1	0.00199122	0.0715763
YIFDYES_FVAAIASGAITN_VLLSSLDLYVTGTLTL	1	0.00199122	0.0715783
YIFDYES_FVAAIASGAITN_VLLNSLDLYVTGTIT*	1	0.00199122	0.0715803
YIFDYES_FVAAIASGAITN_VLLNSLDLYITGTLTL	1	0.00199122	0.0715823
YIFDYES_FVAAIASGAITN_VLLNSLDLYDTGTLTL	1	0.00199122	0.0715843
YIFDYES_FVAAFASGAFTN_VLLNSLDLYGTGTLTL	1	0.00199122	0.0715863
YIFDYDD_LVITVLLPN_VTTTVLPRHA	1	0.00199122	0.0715883
YIFDYDD_LVDYGAITQ_VTTTVLQSHA	1	0.00199122	0.0715903
YIFDYAY_FVATIDYGAITT_AYRPHDDTQVHPHG	1	0.00199122	0.0715923
YIFDYAY_FVATIDYGAITN_AYRTHDDTQVHPHG	1	0.00199122	0.0715943
YIFDYAY_FVATIDYGAITN_AYRPHDDNQVHPHG	1	0.00199122	0.0715963
YIFDTSK_FVATIAHGTNTY_VYRFYTSWSIPNHG	1	0.00199122	0.0715983
YIFDTSK_FVATIAHGTNTY_VYRFYTAWSIPNHW	1	0.00199122	0.0716002
YIFDTSK_FVATIAHGTNTY_VYRFCTSWSIPSHW	1	0.00199122	0.0716022
YIFDTSK_FVATIAHGTNTY_VYRCYTSWSIPNHW	1	0.00199122	0.0716042
YIFDSDW_FVAGITNGTITN_VGIENLHYLC	1	0.00199122	0.0716062
YIFDSAI_LVAGIGAGRNTN_VDQYAAPHHS	1	0.00199122	0.0716082
YIFDTDY_FVATIMLVLIP_AWDRSVTLQQEYS	1	0.00199122	0.0716102
YIFDTDY_FVATFDAGTNTY_AWDRSVTLQQEYS	1	0.00199122	0.0716122
YIFDTDG_FVATIGDGANTN_ATYESSTLF	1	0.00199122	0.0716142
YIFDTDG_FVAAIGDGANTN_ATYDSSTLY	1	0.00199122	0.0716162
YIFWAYS_FVAGIIYGTSTY_VKYPAYNLHG	1	0.00199122	0.0716182
YIFWAYN_FVASIGWGTTTY_VGSAKTSGYVGAHV	1	0.00199122	0.0716202
YIFWARY_LVASITSGSTTT_VGYWWIYYANYPYS	1	0.00199122	0.0716221
YIFWARY_LVASITSGSTTN_VGYWWVYYADYPYS	1	0.00199122	0.0716241
YIFWARY_LVASITSGSTTN_VGYWWIYYDNYPYY	1	0.00199122	0.0716261
YIFWARY_LVASITSGSTTN_VGYWWIDYANYPYS	1	0.00199122	0.0716281
YIFWARY_LVASITSGSTTN_VGYCWIYDANYPYS	1	0.00199122	0.0716301
YIFWAYS_FVAGINHGTSTY_VKYPAYNLHG	1	0.00199122	0.0716321
YIFWDRE_FVAAIGYGTSTY_VSQHWLYATYGYYD	1	0.00199122	0.0716341
YIFWDWV_LVAAITRGTITY_AGREDYWGADSYRYGHV	1	0.00199122	0.0716361
YIFWDWV_LVAAITRGTLTY_AWREDYWGADSYRYGHV	1	0.00199122	0.0716381
YIFWHRG_FVAAVGHGSTTN_TPDYDGVYYYFA	1	0.00199122	0.0716401
YIFWHRG_FVAAIGHGSTTN_TTDCGGVYYYFA	1	0.00199122	0.0716421
YIFWHRG_FVAAIGHGSTTN_TPDYDGVYYFFA	1	0.00199122	0.071644
YIFWGYA_LVAGIAAGASTY_VPEYVPSGYQS	1	0.00199122	0.071646
YIFWGVP_FVAVIGFGGTTN_ALITVGYYHY	1	0.00199122	0.071648
YIFWGVP_FVAAIGFGGTTN_ALNTVGYYHY	1	0.00199122	0.07165
YIFWGVP_FVAAIGFGGTTN_ALITVGYYQY	1	0.00199122	0.071652
YIFWGSY_FVATIGAGSITY_VAAINPLYHH	1	0.00199122	0.071654
YIFWAYS_FVAGISYGTSTY_VKYPAYNLHG	1	0.00199122	0.071656
YIFWGSY_FVATIGAGSITY_ALIRGSSWGGKLYA	1	0.00199122	0.071658
YIFWDRE_FVAAIGYGTSTY_FYHHWLYDTDGYYD	1	0.00199122	0.07166
YIFWDPE_LVAGISGGSITN_ATP*HK*YLE	1	0.00199122	0.071662
YIFDTDG_FVAAIGDGANTN_ATYDSSTLC	1	0.00199122	0.071664
YIFDTDG_FVAAIGDGANTN_ATYDSATLV	1	0.00199122	0.071666
YIFDTDG_FVAAIGDGANTN_ATYDASTLF	1	0.00199122	0.0716679
YIFDTDG_FVAAIGDGANTN_APYDSSTLV	1	0.00199122	0.0716699
YIFDSYD_LVAGISYGGITN_ADPDAYKDYS	1	0.00199122	0.0716719
YIFDSNI_LVATITLGTTTY_AYPPDYLIIRATFR	1	0.00199122	0.0716739
YIFDSII_LVATITLGTSTY_AYPPDYLIIRATFR	1	0.00199122	0.0716759
YIFDSFG_FVAAINPGSNTN_VFRGSADAFT	1	0.00199122	0.0716779
YIFDSFG_FVAAINAGSYTN_VFRRSADALT	1	0.00199122	0.0716799
YIFDSFG_FVAAINAGSNTN_VFRRSADAVT	1	0.00199122	0.0716819
YIFDSDW_FVAGITNGTITN_VGIETLHYLG	1	0.00199122	0.0716839
YIFPLII_FVAGIASVVVP_VGPKYAVDFYNGWR	1	0.00199122	0.0716859
YIFPLIS_LVASITAGGSTY_VPNALSGRVD	1	0.00199122	0.0716879
YIFPLKD_FVAAISTGTITN_FSPPLDLRYAYDLY	1	0.00199122	0.0716898
YIFWDQT_LFSSINFGTITN_VSRLRTTVCTNCM	1	0.00199122	0.0716918
YIFWDPE_LVAGISGGSITN_ATPYHSCYLE	1	0.00199122	0.0716938
YIFWDPE_LVAGISGGSITN_ATPYHNYYVE	1	0.00199122	0.0716958
YIFWDPE_LVAGISGGSITN_ATPYHNYHLE	1	0.00199122	0.0716978
YIFWDPE_LVAGISGGSITN_ATPYHNYCLE	1	0.00199122	0.0716998
YIFWAYV_FVAAIDPGTTTY_VLYYSYVTF	1	0.00199122	0.0717018
YIFDYGT_FVATITRGGSTN_VYGEFRTYHE	1	0.00199122	0.0717038
YIFWYSY_LVAGIGPGGNTN_ADQSTVQGHV	1	0.00199122	0.0717058
YIFWYFP_LVASFGLGGTTN_AHTLTLYYYY	1	0.00199122	0.0717078
YIFTNFY_LVASITRGTTTN_VQGAGAYRGYGLFA	1	0.00199122	0.0717098
YIFTLVY_FVATIGNGGITY_AYSDQTSIAEGPHY	1	0.00199122	0.0717118
YIFTLVY_FVATIGIGGITY_AYTDQTSIAEGPHY	1	0.00199122	0.0717137
YIFTLT_LVAAINIGAITN_VVGGGRVAHD	1	0.00199122	0.0717157
YIFTLP_LVAAINIGAITN_VVGGGRVSHD	1	0.00199122	0.0717177
YIFTKQR_FVAGIGPGSSTY_VAFIFDTYVPPSHE	1	0.00199122	0.0717197
YIFTITG_LVAAVTEGSSTY_AKDRRGYDLLSKHS	1	0.00199122	0.0717217
YIFTHPT_LVAGIDSGTTTN_AGFSLTLLM	1	0.00199122	0.0717237
YIFTNFY_LVASITRGTTTN_VQGAGAYRGYGLLS	1	0.00199122	0.0717257
YIFYDAD_FVASIGSGAITY_VSKYGASLI	1	0.00199122	0.0717277
YIFTWYD_LVAGIAGGASTN_ASPTPID*YQSGHW	1	0.00199122	0.0717297
YIFVIYY_LVAAINFGGSTN_VYYYTHWWTYFCHA	1	0.00199122	0.0717317
YIFVHYI_FVATINLGASTY_VYSQSYNYSYLPHP	1	0.00199122	0.0717337
YIFVHYI_FVATINLGASTY_VYIQYYITSYLPHP	1	0.00199122	0.0717356
YIFVHYI_FVATINLGASTY_VYIQYYISAYLPHP	1	0.00199122	0.0717376
YIFVHRD_LVAGIAGGGSTY_VTDRDS*LL*	1	0.00199122	0.0717396
YIFVHRD_LVAGIAGGGSTY_VTDPDA*LL*	1	0.00199122	0.0717416
YIFVGYG_FVAAIALGANTY_GWYWSVFCFL	1	0.00199122	0.0717436
YIFTWYA_LVAGIAGGASTN_ASPTPIDYFQAGHW	1	0.00199122	0.0717456
YIFTNNI_FVASITYGANTY_ANASYALGNWRALA	1	0.00199122	0.0717476
YIFTNNI_FVASITYGANTY_ANSSDALGNWRALA	1	0.00199122	0.0717496
YIFTNNI_FVASITYGANTY_ANSSYALDNWRALA	1	0.00199122	0.0717516
YIFTGYR_LVAGISYGTSTY_VRKANPLQDTHEYQ	1	0.00199122	0.0717536
YIFTGYR_LVAGISYGTSTY_VRKANPLPDTHE*Q	1	0.00199122	0.0717556
YIFTGYR_LVAGISYGTSTY_VRKADPLPDTHEYQ	1	0.00199122	0.0717575
YIFTGD_FVAGIARGTTY_VLRVAITHGNRPHL	1	0.00199122	0.0717595
YIFTGD_FVAGIARGTTY_VLRIALTHGNRPHL	1	0.00199122	0.0717615
YIFTGD_FVAGIARGITY_VLRIDITHGNRTHQ	1	0.00199122	0.0717635
YIFTDQD_FVASITYGGTTY_AYHTGTEKF*	1	0.00199122	0.0717655
YIFTDGV_FVATIDRGSTTN_VYYTYWGQFS	1	0.00199122	0.0717675
YIFTDDR_LVAAINFGASTN_APYAYVFYYEITYG	1	0.00199122	0.0717695
YIFTGYV_FVATISDVSNTY_GIYALAWQHS	1	0.00199122	0.0717715
YIFTVFK_FVATITSG_AVSFVYARYS	1	0.00199122	0.0717735
YIFTHPT_LVAGIDSGTTTN_AGFSLPLLL	1	0.00199122	0.0717755
YIFTIS_FVASIDYGAITH_VFVGGTQHQ	1	0.00199122	0.0717775
YIFTPTD_FVATIDIGANTN_ALEADDT	1	0.00199122	0.0717795
YIFTPTD_FVATIDIGANTN_AAQGFQDFYP	1	0.00199122	0.0717814
YIFTPTD_FVATIDIGANTI_ASLGFPAFYP	1	0.00199122	0.0717834
YIFTPTD_FVATIDIGANPN_ASLGFPDFYP	1	0.00199122	0.0717854
YIFTPNA_FVATIGIGGNTY_ADYTRLDYEVSLS	1	0.00199122	0.0717874
YIFTNNI_FVASITYGANTY_ANSSYPLVTWRSFA	1	0.00199122	0.0717894
YIFVKDY_FVAGINDGANTN_DYDAYTGNYYHVHG	1	0.00199122	0.0717914
YIFVGVI_FVAAIAYGTTTY_GGHRPGVDDVHY	1	0.00199122	0.0717934
YIFVGPY_LVAGINSGSFTN_VSDGVLGSIYHFHT	1	0.00199122	0.0717954
YIFVGPY_LVAGINSGAITN_VSDGVLGSIYHYHT	1	0.00199122	0.0717974
YIFVLL_FVASINSGGTTY_AYKDNYDSYADGS*	1	0.00199122	0.0717994
YIFVLL_FVASINSGGNTY_AYDTPSAFHH	1	0.00199122	0.0718014
YIFVLL_FVASINSGGITY_AYKDNYDCYADGS*	1	0.00199122	0.0718033
YIFVGDD_FVASIGYGAITN_VYAITRAGTRYNFS	1	0.00199122	0.0718053
YIFVGAS_PVATIAEVLIP_VYSFW	1	0.00199122	0.0718073
YIFVGAS_LVATIAEVLIP_VYAFW	1	0.00199122	0.0718093
YIFVGAS_LVATIAEVLIP_VDSFW	1	0.00199122	0.0718113
YIFTYYA_LVAGISGGGTTY_LVWTVLLRI	1	0.00199122	0.0718133
YIFTYYA_LVAGISGGGTTY_ASLDRSTPYR	1	0.00199122	0.0718153
YIFTYTG_LVAGISYGGSTT_VWPDPFRIHTLRLL	1	0.00199122	0.0718173
YIFTYTG_LVAGISYGGSTN_VWPDPFRIRTLRLR	1	0.00199122	0.0718193
YIFTYTG_LVAGISYGGSTN_VWPDPFRIHTLRHL	1	0.00199122	0.0718213
YIFTYTG_LVAGFSYGGSTN_VWPDPFRIHTLRLL	1	0.00199122	0.0718233
YIFTYQS_LVAGISYGTITY_VDDAAESVYYAFHQ	1	0.00199122	0.0718253
YIFTYQS_LVAGISYGTITY_AGGKYLVIVYSSHT	1	0.00199122	0.0718272
YIFTYQS_LVAGISYGTITY_ADGKYLVIVYSSHT	1	0.00199122	0.0718292
YIFTYPY_LVAGIDTGANTN_AEDPYPKYGVYGHD	1	0.00199122	0.0718312
YIFTYPS_LVAGISRGSITY_TFGYGTQYYKGAYA	1	0.00199122	0.0718332
YIFTYNY_FVAAIGLGTNTY_AGGVVIHPNDAGLG	1	0.00199122	0.0718352
YIFVLVT_FVAIDYGGNTY_ALDVLGGDHI	1	0.00199122	0.0718372
YIFTGYT_FFSPINRGGNTN_AYSESWFYLN	1	0.00199122	0.0718392
YIFVNED_FVASISNGASTN_VDEGADVRATYTHA	1	0.00199122	0.0718412
YIFVNRD_LVAGIGEGTSTY_AGSNIDKDDVLDYL	1	0.00199122	0.0718432
YIFVGPY_LVAGINSGAITN_VSDGVLGSIYHFQT	1	0.00199122	0.0718452
YIFVGPY_LVAGINSGAITN_VSDGVLGSIYHCHT	1	0.00199122	0.0718472
YIFVGPY_LVAGINSGAITN_VSDGVLGSIYDGHT	1	0.00199122	0.0718491
YIFVGPS_FVAAIDNGSSTN_VLLTYPVITQRKHY	1	0.00199122	0.0718511
YIFVGDD_FVASIGYGSITN_VYSITRAGTRYNFS	1	0.00199122	0.0718531
YIFVGPY_LVTGINSGAITN_VSDGVLGSIYHFHT	1	0.00199122	0.0718551
YIFVKDY_FVAGINDGAYTN_VYDSYTGNYYYVHG	1	0.00199122	0.0718571
YIFVLGV_LVASFNYGGSTY_ADDEVTTWDWYNFY	1	0.00199122	0.0718591
YIFVLL_FFASINSGGNTY_AYKDNYDSYADGS*	1	0.00199122	0.0718611
YIFVPWY_LVAAIAIGTTTY_VDERDARWYK	1	0.00199122	0.0718631
YIFVPVT_FVAAITQGTSTN_VYTCFYIRGLSFLR	1	0.00199122	0.0718651
YIFVPVT_FVAAIAQGTSTN_VYTGFYILGLSFLR	1	0.00199122	0.0718671
YIFVPVS_FVAAITQGTSTN_VYTGFYILGLSFLR	1	0.00199122	0.0718691
YIFVPPN_LVASINQGASTN_AFWRSISAQDGPYR	1	0.00199122	0.071871
YIFVPPN_LVASINQGASTN_AF*RSISPHDGPYR	1	0.00199122	0.071873
YIFVPLN_LVASINQVASTN_AFWRSISPHDGPYH	1	0.00199122	0.071875
YIFVPIN_FVAAIAYGASTN_ADLNAFDDAYPRHD	1	0.00199122	0.071877
YIFVPIN_FVAAIAYGASTN_AALNAFDNAYPLHD	1	0.00199122	0.071879
YIFVPDW_LVASISDGTITN_VYTVLSTTI	1	0.00199122	0.071881
YIFVNRD_LVAGIGDGSSTY_AWSNIDKDGVLDYR	1	0.00199122	0.071883
YIFWYSY_LVAGIGPGGNTN_ADQGAVQGHV	1	0.00199122	0.071885
YIFTGYT_FVAAKEYL_AWYTYAQDHS	1	0.00199122	0.071887
YIFTGYV_FVATISDGSNPY_AALLQYRAYY	1	0.00199122	0.071889
YIFWVR_LVATYWCW**YQ_AFRPQPPNDPLYQF	1	0.00199122	0.071891
YIFWVR_LVATYWCW**YQ_AFRPEPPNDPLDHF	1	0.00199122	0.071893
YIFWVP_FVAAIGSGGITN_VYQDGNDVVQGHG	1	0.00199122	0.0718949
YIFWVPS_FVAAIGSGGITN_VYQDGNDVVQGQG	1	0.00199122	0.0718969
YIFWVPS_FVAAIGSGGITN_VYQDGNDGVQGHG	1	0.00199122	0.0718989
YIFWVPS_FVAAIGSGGITN_VCQDGNDVVQGHG	1	0.00199122	0.0719009
YIFWVIG_LVAGITFGGNTN_GFLLYYVQLQ	1	0.00199122	0.0719029
YIFWVIG_LVAGITFGGNTN_GFLLYDVQFQ	1	0.00199122	0.0719049
YIFWWYG_FVAGIDCGTITY_ARSQRYDYY	1	0.00199122	0.0719069
YIFWSVY_FVAAITRGTTTN_ARDDYQRTPDVEFW	1	0.00199122	0.0719089
YIFWSVY_FVAAITRGTTTN_ARDDYQRPPDVELW	1	0.00199122	0.0719109
YIFWSVY_FVAAITRGTTTN_ARDDYQRAPDVEFW	1	0.00199122	0.0719129
YIFWSVY_FVAAITRGTTTN_ARDDDQRPPDVEFW	1	0.00199122	0.0719149
YIFWSVY_FVAAITRGTTTN_ARDAYQRPPDVEFC	1	0.00199122	0.0719168
YIFWSVY_FVAAITRCTTTN_ARDDYQRPPDVEFW	1	0.00199122	0.0719188
YIFWRYD_FVASISGGGITN_VYRVDDVQGGTTHQ	1	0.00199122	0.0719208
YIFVRGI_LVATIRDGANTY_VQAPGTVFQYWQFS	1	0.00199122	0.0719228
YIFVPYN_LVAGITSGGNTN_PDRQSCVPHD	1	0.00199122	0.0719248
YIFWSVY_FVAAITRGTTTN_ARDDYQRPPDVEVW	1	0.00199122	0.0719268
YIFWWYG_FVAGIDWGTITY_ARSPRYDSY	1	0.00199122	0.0719288
YIFWSS_LVAAINYGTITN_AGQSTVGGM	1	0.00199122	0.0719308
YIFWRYD_FVASISGGGITN_VYRVDAVQGGTTQQ	1	0.00199122	0.0719328
YIFWRYD_FVAGINLGSSTY_ACTTDPVHTQDFLR	1	0.00199122	0.0719348
YIFWRTG_LVAAIYTGVTTN_VDHAYSLQHT	1	0.00199122	0.0719368
YIFWRTG_LVAAIDTGVLP_VDHAYSLQHT	1	0.00199122	0.0719388
YIFWRTG_LVAAIDTGGTTN_VDQAYALQHT	1	0.00199122	0.0719407
YIFWRTG_LVAAIDTGGTTN_VDHAYALQHT	1	0.00199122	0.0719427
YIFWRTG_LDAAIDTGGTTN_VDHAYSLQHT	1	0.00199122	0.0719447
YIFWPYR_LVATITTGSIPN_ARVRTADATQWGHS	1	0.00199122	0.0719467
YIFWPYR_LVAPITTGSITN_ARVRTADATQWGHS	1	0.00199122	0.0719487
YIFWPKD_LVATINYGSNTY_AGVTQYRWDTYAYE	1	0.00199122	0.0719507
YIFWPKD_LVATINDGSNTY_AGVTQYRWDTYTYE	1	0.00199122	0.0719527
YIFWPKD_LVATINDGSNTY_AGVPQYRWDAYAYE	1	0.00199122	0.0719547
YIFWLYY_FVATISVGSNTY_ATRFLQGSEAPALD	1	0.00199122	0.0719567
YIFWLYY_FVATISVGSNTY_ATLFQQGSEAPDLT	1	0.00199122	0.0719587
YIFWLYY_FVATISVGSNTY_ATLFLQGSEAPALA	1	0.00199122	0.0719607
YIFWLYY_FVATISVGSNTY_ATLFLQG*EAMSLA	1	0.00199122	0.0719626
YIFWLYY_FVATISVGSNTY_AAQFQHGSENASHA	1	0.00199122	0.0719646
YIFWLWD_FVAGITAGGITN_AHLTEYGPHVGAHN	1	0.00199122	0.0719666
YIFWRYD_FVASISGGGITN_VYCVDAVQGGTTHQ	1	0.00199122	0.0719686
YIFVRGI_LVATISDGANTY_FQAPGTVFQYWQFS	1	0.00199122	0.0719706
YIFVPWY_LVAAIAIGTTTY_VGERDARWFK	1	0.00199122	0.0719726
YIFTSRS_LVAGISRGGTTY_AQRVDAFPVGGDHN	1	0.00199122	0.0719746
YIFTSRS_LVAGISRGGTTY_ALRVGAFPVGGDHN	1	0.00199122	0.0719766
YIFTSRS_LVAGISRGGTTY_ALRVDAFPVGGGHN	1	0.00199122	0.0719786
YIFTTRD_LVASIADGTNTY_VDGVFDLPHG	1	0.00199122	0.0719806
YIFTTRD_LVASIADGTNTY_SLLIRSPTEGGAYR	1	0.00199122	0.0719826
YIFTTRD_LVASIADGTNTY_ALLIRSPTEGGTDR	1	0.00199122	0.0719845
YIFTTRD_LVASIADGTNTY_ALLIRSPTEGGT*R	1	0.00199122	0.0719865
YIFTTRD_LVASIADGTNTY_ALLIRSPAEGGTYR	1	0.00199122	0.0719885
YIFTTHY_FVASIGQGSSTN_VLRLSTVLLTTSF	1	0.00199122	0.0719905
YIFTTHY_FVAGINVGTTTY_AEVPATYRFPISHG	1	0.00199122	0.0719925
YIFTTHY_FVAGFTVGTTTY_AEVPATYRFPISHG	1	0.00199122	0.0719945
YIFTSYV_FVAAIAYGGSTY_VYDDVIRGHN	1	0.00199122	0.0719965
YIFTSYA_LVAGIASGASTY_AITATGSVASSALW	1	0.00199122	0.0719985
YIFTSYA_LAAGIASGASTN_AITATGSVSPSSLW	1	0.00199122	0.0720005
YIFTQYA_FVASIAGGATTY_VKYSYAGWTRDGYV	1	0.00199122	0.0720025
YIFTPY_FVAAIGVGGITI_AYNYRRWDTYYEFQ	1	0.00199122	0.0720045
YIFTPTD_FVATIDIGANTN_ASLGIPDCYP	1	0.00199122	0.0720065
YIFTPTD_FVATIDIGANTN_ASLGFPDVYP	1	0.00199122	0.0720084
YIFTGYV_FVATISDGSNTY_GIYGLGWQES	1	0.00199122	0.0720104
YIFTGYV_FVATISDGSNTY_GIYGLAWQHS	1	0.00199122	0.0720124
YIFTGYV_FVATISDGSNTY_ARRVHQDYHG	1	0.00199122	0.0720144
YIFTGYV_FVATISDGSNTY_AALLQYRAYY	1	0.00199122	0.0720164
YIFTTRD_LVASIADRTNTY_ALLIRSPTEGGTYR	1	0.00199122	0.0720184
YIFTGYT_FVATFNRGGNTN_AYSESWFYLN	1	0.00199122	0.0720204
YIFTTRY_FVAGITVGTTTY_AEVPATYRFPISHG	1	0.00199122	0.0720224
YIFTTYY_LVAAIANGGTTN_VRFTWGSSVEPYF	1	0.00199122	0.0720244
YIFTSRS_LVAGISRGGTTY_ALRIDAFPVGGDHN	1	0.00199122	0.0720264
YIFTSRS_LVAGISRGGTTS_ALRVDAFPVGGDHN	1	0.00199122	0.0720284
YIFTSRS_LVAGISRGGATY_ALRVDAFPVGGDHN	1	0.00199122	0.0720303
YIFTSGL_LVAAIAAGSNTN_VGYGQDRDRTTLLCC	1	0.00199122	0.0720323
YIFTSVT_FVATIAWGGSTN_ADGY*PLHF	1	0.00199122	0.0720343
YIFTSGL_LVAAIAAGSNTD_VGYGQDRDRTTLLCF	1	0.00199122	0.0720363
YIFTRGG_FVASIATGGNTN_VYSVRAGRTAGPYV	1	0.00199122	0.0720383
YIFTRGG_FVASIATGGNTN_VYSIRAGRTTSTYV	1	0.00199122	0.0720403
YIFTRGG_FVASIATGGNTN_VYSIRAGRTTGTYV	1	0.00199122	0.0720423
YIFTRGG_FVASIATGGNTN_VYSIRAGRTTGPYG	1	0.00199122	0.0720443
YIFTRGG_FVASIATGGNTN_VYCSRAGRTTGPYV	1	0.00199122	0.0720463
YIFTRGG_FVASIATGGNTN_VDSIRAGRTTGPYV	1	0.00199122	0.0720483
YIFTRGG_FVASIATGGNAN_VYSIRAGRTTGPYV	1	0.00199122	0.0720503
YIFTRHY_FVAAISSGATTN_FLEKAYGYTAETHR	1	0.00199122	0.0720522
YIFTSVT_FVATIAWGGSTN_ADGYWPLDF	1	0.00199122	0.0720542
YIFTSVT_FVATIAWGGSTN_ADGYWPLQF	1	0.00199122	0.0720562
YIFTSVT_FVATIAWGGSTN_GCGYWALAF	1	0.00199122	0.0720582
YIFTTYY_LVAAIANGGTTY_VRFTWDSSGEPYL	1	0.00199122	0.0720602
YIFTTYY_LVAAIANGGTTN_VRVTWDSSVEPYL	1	0.00199122	0.0720622
YIFTTYY_LVAAIANGGTTN_VGFTWDASVEPYF	1	0.00199122	0.0720642
YIFDYGY_FVAGITYGSTTY_VAEERSTAYTSDVY	1	0.00199122	0.0720662
YIFDYKV_FVPLLVLVLVP_AGGKVYAGSTLYI	1	0.00199122	0.0720682
YIFDYKV_FVPLLVLVLVP_AGGKVYTGSTL*I	1	0.00199122	0.0720702
YIFERQD_FVASIDVGTITN_VKQGRYNWFE	1	0.00199122	0.0720722
YIFERPV_FVASIDVGTITN_VKQGRYNWFE	1	0.00199122	0.0720742
YIFERPD_FVASIDVGTITN_VKQSRYNWFE	1	0.00199122	0.0720761
YIFERPD_FVASIDVGTITN_VKQGRYSWFE	1	0.00199122	0.0720781
YIFERPD_FVASIDVGTITN_VKQGRYNWVE	1	0.00199122	0.0720801
YIFERPD_FVANIDVGTITN_VKQGRYNWFE	1	0.00199122	0.0720821
YIFERDI_LVAAIDYGTTTN_ASKTVLLTK	1	0.00199122	0.0720841
YIFEQQY_FVVSINTGGNTN_AGNRYNFLLR	1	0.00199122	0.0720861
YIFERSY_FVATINDGANTH_VTAYFDYTHG	1	0.00199122	0.0720881
YIFEQQY_FVASINTGGNTN_AGTVGNHLLR	1	0.00199122	0.0720901
YIFEQQY_FVASINTGGNTN_AGNRYNVLLR	1	0.00199122	0.0720921
YIFEQQY_FVASINTGGNTN_AGNRYNSLLR	1	0.00199122	0.0720941
YIFEQQY_FVASINTGGNTN_AGNRYNFLHR	1	0.00199122	0.0720961
YIFEQQY_FVASINTGGNTN_AGNRYNCLLR	1	0.00199122	0.072098
YIFEQQY_FVASINTGGNTN_AGNRYKFVLR	1	0.00199122	0.0721
YIFEQQY_FVASINTGGNTN_AGNRTTSCF	1	0.00199122	0.072102
YIFDYYR_LVATIAWGASTN_VYDSSNRSGRYRHQ	1	0.00199122	0.072104
YIFERSY_FVATINDGANTN_AIRSGSEGHY	1	0.00199122	0.072106
YIFEQQY_FVASINTGGNTN_AGNRYSFLLR	1	0.00199122	0.072108
YIFEQQY_FVASINTGGNTN_AGHRYNFLLR	1	0.00199122	0.07211
YIFEQDV_LVASIAVGTSTY_VGD*KWLTI	1	0.00199122	0.072112
YIFEQDV_LVASIAVGTSTY_VGD*KLLTM	1	0.00199122	0.072114
YIFDEIS_FVASINDGTNTY_AQGAVTEGIDVEHD	1	0.00199122	0.072116
YIFDEIS_FVASINDGTNTY_ARGAVTEGIDVEHV	1	0.00199122	0.072118
YIFEGPY_FVASITEGSNTN_VGVNSTTEEDDAYD	1	0.00199122	0.07212
YIFEGPY_FVASITEGSNTN_VGVKSTTEEDDTVV	1	0.00199122	0.0721219
YIFEGPY_FVASITEGSNTN_VGVKSTSGEDDTFV	1	0.00199122	0.0721239
YIFEGPY_FVASITEGSNTN_VGVKSPTEEDDTFV	1	0.00199122	0.0721259
YIFEFA_LVAGINVGTNTY_VYNDPLTRHTLGYE	1	0.00199122	0.0721279
YIFEFA_LVAGINVGTNTY_VYADPLTRHTLGYE	1	0.00199122	0.0721299
YIFEDVD_FVASIGGGVSTY_AYHDAASTCTFTC	1	0.00199122	0.0721319
YIFELGD_FVASISLGGTTN_VDTSAVEPIFVRFD	1	0.00199122	0.0721339
YIFEDVD_FVASIGGGGSTY_TYHGAASTCTFTF	1	0.00199122	0.0721359
YIFEDVD_FVASIGGGGSTY_AYHDAASTCTFTC	1	0.00199122	0.0721379
YIFEDVD_FVASIGGGGSTY_AYHDAASTCAFTF	1	0.00199122	0.0721399
YIFEDGA_FVASITIGSTTN_AQAAYDTWSL	1	0.00199122	0.0721419
YIFEDGA_FVAAITIGSTTN_AQSAYDTWSL	1	0.00199122	0.0721438
YIFDYYY_LVASIGRGGTTY_AGVNSGAHLY	1	0.00199122	0.0721458
YIFDYYV_FVATIAAGTITF_ANYGGVTYRVTFHL	1	0.00199122	0.0721478
YIFDYYV_FFATIAAGTITY_ANYGGVTYRVTFHL	1	0.00199122	0.0721498
YIFEDVD_FVASIGGGGSTY_AYHYAASTCTFTF	1	0.00199122	0.0721518
YIFDYYR_LVATIAWGASTN_VSESSTRSGRYRHQ	1	0.00199122	0.0721538
YIFDYYR_LVATIAWGASTN_VSDSSTRSGRYRQQ	1	0.00199122	0.0721558
YIFDYS_LVAGIGDGTITY_VHKDTVNAWWYGLT	1	0.00199122	0.0721578
YIFDYS_LVAGIGDGTITY_DHQDTVNAWWYGLT	1	0.00199122	0.0721598
YIFDYYN_LVAGITSGSTTN_VIRIRYYARD	1	0.00199122	0.0721618
YIFDYYA_LVASISTGTNTY_ADDLGDDAYSSKYG	1	0.00199122	0.0721638
YIFDYTY_LVAGIDVGTITN_ARVISFDQVYSTSLTTI	1	0.00199122	0.0721657
YIFDYTV_PVASISRGANTN_AYYYPYIAHA	1	0.00199122	0.0721677
YIFDYTV_LVASISRGANTN_DYYYPYIAHA	1	0.00199122	0.0721697
YIFDYTV_LVASISRGANTN_AYYYPYNAHA	1	0.00199122	0.0721717
YIFDYTV_LVASISRGANTN_AYYYPDIAHA	1	0.00199122	0.0721737
YIFDYTV_LVASISRGANTN_AYYDPYIAHA	1	0.00199122	0.0721757
YIFDYS_LVAVIGDGTITY_VHQDTVNAWWYGLT	1	0.00199122	0.0721777
YIFDYS_LVAGIVDGTITY_VHQDTVNAWWYGLT	1	0.00199122	0.0721797
YIFDYS_LVAGIGDGTITY_VHQDTVNDWWYGLT	1	0.00199122	0.0721817
YIFDYS_LVAGIGDGTITY_VHQDTVNAWWYGLA	1	0.00199122	0.0721837
YIFDYYR_LVATIAWGASTN_VSDSSTRSGRYRRQ	1	0.00199122	0.0721857
YIFERSY_FVATINDGANTN_VTADCDYTHG	1	0.00199122	0.0721877
YIFERSY_FVATINDGANTN_VTAYFDYTQG	1	0.00199122	0.0721896
YIFERSY_FVATINDGANTN_VTAYFDYTYG	1	0.00199122	0.0721916
YIFFQRT_LVASIDGGGITY_VSLTNTRTL	1	0.00199122	0.0721936
YIFFQRT_LVAGIDQGANTN_AVYSSWYTRR	1	0.00199122	0.0721956
YIFFQRT_LVAGIDQGANTN_AVYSSGYALR	1	0.00199122	0.0721976
YIFDYYN_LVAGITSGSTTN_VIRVRYSALA	1	0.00199122	0.0721996
YIFPLFV_FVATIGGGGTTN_AYIPYGVLPDTSLV	1	0.00199122	0.0722016
YIFDYYN_LVAGITSGSTTY_VRGSADDPFA	1	0.00199122	0.0722036
YIFDYYR_LVATIAWGASTN_VSDSSTRSGR*RHQ	1	0.00199122	0.0722056
YIFDYRK_LVAGINFGGSTN_VYLSGNQLFH	1	0.00199122	0.0722076
YIFDYRK_LVAGINFGGSTN_VDLYGYQLFH	1	0.00199122	0.0722096
YIFDYRK_LVAGINFGGSIN_VNMTGYQMIH	1	0.00199122	0.0722115
YIFDYRK_FVAGINFGGSTN_VCLAGYQLYH	1	0.00199122	0.0722135
YIFDYQF_FVSGIDDGAITN_VPRYLDAGFV	1	0.00199122	0.0722155
YIFDYS_LVAGIGDGTITY_VHQDAVNAWWYGLT	1	0.00199122	0.0722175
YIFDYQF_FVAGIDDGAITN_VPRYLDAGFG	1	0.00199122	0.0722195
YIFDYPS_FVAAIDVGGSTY_VEHGAARYLT	1	0.00199122	0.0722215
YIFDYPS_FVAAIDVGGSTY_VEHGAALDLT	1	0.00199122	0.0722235
YIFDYPS_FVAAIDVGGSTY_VDHGAALYLT	1	0.00199122	0.0722255
YIFDYPS_FVAAFDVGGCSY_VEHGAALYLA	1	0.00199122	0.0722275
YIFDYLY_LVATIDPGSTTN_AVDDVPTELY	1	0.00199122	0.0722295
YIFDYLY_LVATIDPGSTTN_AFDDFPTERY	1	0.00199122	0.0722315
YIFDYLI_FVPLLVLVVLP_VYFYSYRQGDYYP	1	0.00199122	0.0722335
YIFDYPS_FVAAIDVGGSTY_VGRGAALCLA	1	0.00199122	0.0722354
YIFDYS_LVAGIGDGTITY_VHQDPVNAWWYGLT	1	0.00199122	0.0722374
YIFDYS_LVAGIGDGTITY_VHQDTGNAWWYGLT	1	0.00199122	0.0722394
YIFDYS_LVAGIGDGTITY_VHQDTVNAWRYGLT	1	0.00199122	0.0722414
YIFDYYR_LVATIAWGASTN_VSDSSTRSGRDRHQ	1	0.00199122	0.0722434
YIFDYYR_LVATIAWGASTN_VSDSSAHSGRYRHQ	1	0.00199122	0.0722454
YIFFQRT_LVAGIDQGANTN_AVYSAWYTLR	1	0.00199122	0.0722474
YIFAAFG_FVAAINDGTNTY_VRINPD*ALV	1	0.00199122	0.0722494
YIFAAFG_FVAAINDGTNTY_VRINPDYALG	1	0.00199122	0.0722514
YIFADDR_LVAAINFGASTN_APYAYVFYDEITYG	1	0.00199122	0.0722534
YIFADDR_LVAAINFGASTN_APYATFSTTKSLM	1	0.00199122	0.0722554
YIFADDR_LVAAINFGASTN_APYACVFFYEIAYG	1	0.00199122	0.0722573
YIFADDR_LVAAINFGASTY_APYAYVFYYEITYG	1	0.00199122	0.0722593
YIFADGY_LVAGISSGASTN_EPVV*LSYSLRSAS	1	0.00199122	0.0722613
YIFADLD_FVAAIG*RSITY_VFGGSGDYHD	1	0.00199122	0.0722633
YIFADLD_FVAAIGYGSITY_VFGGSGDCHD	1	0.00199122	0.0722653
YIFAGSR_FVASISPGSSTY_ARDNGGKTYR	1	0.00199122	0.0722673
YIFADDR_LVAAINFGASTN_APYAYVFYYEITYC	1	0.00199122	0.0722693
YIFAGSR_FVASFSPGSSTY_ARYNGGKTYR	1	0.00199122	0.0722713
YIFAGRD_FVAGISAGGITY_VLNSPYDRVE	1	0.00199122	0.0722733
YIFAGRD_FVAGISAGGITY_VLNSPYDRLE	1	0.00199122	0.0722753
YIFAGRD_FVAGISAGGITY_VLNAPYDRFE	1	0.00199122	0.0722773
YIFAGK_LVAAINLGGSTY_AYYHLTAGYLSYLP	1	0.00199122	0.0722792
YIFAGHA_FVASIAHGAITN_ASDPDTGERPVAYC	1	0.00199122	0.0722812
YIFAGHA_FVASIAHGAITN_AADPDTGERPVAYY	1	0.00199122	0.0722832
YIFAGGF_FVASINSGTTTN_APGYASYYHD	1	0.00199122	0.0722852
YIFAGDY_LVAGINDGSNTN_VLGYQYSTLD	1	0.00199122	0.0722872
YIFAGRI_FVAAIDPGAITY_AGTTAILELE	1	0.00199122	0.0722892
YIFADDR_LVAAINFGASTN_VPYAYDFYYEITYG	1	0.00199122	0.0722912
YIFADDR_LVAAINFGASTN_VYKGTEVAHD	1	0.00199122	0.0722932
YIFADDR_LVAAINFGASTY_APYAYVFYCEITYG	1	0.00199122	0.0722952
YFFSLT_FVAAITPGSITY_ALVGLATAYL	1	0.00199122	0.0722972
YFFSLR_LVAGIGQGGSTN_VPYGKGHEDSDDFD	1	0.00199122	0.0722992
YFFSAS_FVATIAVGTSTH_LKLTTAVSF	1	0.00199122	0.0723012
YFFRPPI_FVAGIADGGITN_ASVDRSYHSYPYHG	1	0.00199122	0.0723031
YFFRGRR_FVATINRGTTTN_ARTLGGNVFT	1	0.00199122	0.0723051
YFFRDDY_FVA_VDPQYPWDHR	1	0.00199122	0.0723071
YFFQLYY_FVAGINAGSSTN_DRDFTPRSSSHTVR	1	0.00199122	0.0723091
YIFDEAL_LVAAISYGGTTN_VTSDTYGTFG	1	0.00199122	0.0723111
YFSQTNV_FVASIAYGTSTY_VQYDVGYDHG	1	0.00199122	0.0723131
YFSSG*_LVSGIDRGSITY_VRFYYYGVQDYDLD	1	0.00199122	0.0723151
YIFADGV_FVATIDRGSTTN_VYYPYWGQFS	1	0.00199122	0.0723171
YIFADGV_FVATIDRGSTTN_VYYIYWGDFS	1	0.00199122	0.0723191
YIFADGV_FVATIDRGSTTN_ALYRLYTYDVADYL	1	0.00199122	0.0723211
YIFADGV_FVATFDRGSTTN_VYYTYWGQFS	1	0.00199122	0.0723231
YIFADEV_LVASITDGVTTY_ALYSSVLRSS	1	0.00199122	0.072325
YIFADDY_LVASIDGGASTN_VQSAPLFDLL	1	0.00199122	0.072327
YIFADDS_LVAAIEEGGSTY_SDYYPTLYSYLPLI	1	0.00199122	0.072329
YIFADGV_FVATIDRGSTTN_VYYTYWGQLA	1	0.00199122	0.072331
YIFADDS_LVAAIDEGGSTY_ADYYPNLYSYLPLI	1	0.00199122	0.072333
YIFAGDY_LVAGINDGSNTN_VLGYHYSSLY	1	0.00199122	0.072335
YIFAGAS_LVATIAEVLIP_VYSFW	1	0.00199122	0.072337
YIFAEFD_LVAGIAYGASTN_VWVDVTGRDRDDLG	1	0.00199122	0.072339
YIFADYG_FVAGIDYGGTTY_VAVDTDYYH*	1	0.00199122	0.072341
YFYSSG_LVAAIATGGNTY_VYYTFDRVFR	1	0.00199122	0.072343
YFSQYGT_LVAGISYGGNTY_VVDVTPVEVGVTM	1	0.00199122	0.072345
YIF*SDW_FVAGINDGAITN_DYTTYPTLGADNFW	1	0.00199122	0.0723469
YIFAAFG_FVAAINDGTNTY_VRINPDDALV	1	0.00199122	0.0723489
YIFAAYY_LVAGIAAGTSTN_ARPTTYGNSLGGHQ	1	0.00199122	0.0723509
YIFAAYY_LVAGIAAGTSTN_ARPSTYGSSLGGLQ	1	0.00199122	0.0723529
YIFAAYY_LVAGIAAGTSTI_ARPTTYENSLGVLE	1	0.00199122	0.0723549
YIFAAQI_FVAGITKGGTTT_ADRDTPDDLD	1	0.00199122	0.0723569
YIFAAQI_FVAGITKGGTTN_ADRDTPDGLD	1	0.00199122	0.0723589
YIFAAQI_FVAGITKGGTTD_ADRDTPDDLD	1	0.00199122	0.0723609
YIFAAIP_FVATIDHGGSTN_VFVAGNHLRYGFYS	1	0.00199122	0.0723629
YIFAAIP_FVATIDHGGSTN_AYTGAVYYLH	1	0.00199122	0.0723649
YIFAAIP_FVATIDHGGSTN_AYTGAGYYHN	1	0.00199122	0.0723669
YIFAAIP_FVATFDHGGSTN_AYTGAVYYLY	1	0.00199122	0.0723689
YIFAAHI_LVASISGGTNTY_ALRVYLGYFY	1	0.00199122	0.0723708
YIFAAHI_LVASISGGTNTN_DLRVYLGYFY	1	0.00199122	0.0723728
YIFAAHI_LVASISGGTNTN_ALRVYLGDFY	1	0.00199122	0.0723748
YIFAAHI_LVASISGGTNTN_ALRVDLGYFY	1	0.00199122	0.0723768
YIFAAFV_FVAAINDGTNTY_VRINPDYALV	1	0.00199122	0.0723788
YFSTERG_FVAAIAQGGSTN_AVTPRWAPLG	1	0.00199122	0.0723808
YIFAAFG_FVAAINDGTNTY_VRINPDYALE	1	0.00199122	0.0723828
YFSVEYY_FVAAIAYGTTTN_VYYEGYYDHA	1	0.00199122	0.0723848
YFSVFYG_LVAAITPGSITY_VQPGDVDLG	1	0.00199122	0.0723868
YIFADLD_FVAAIGYGSITY_VFGGSGEYHD	1	0.00199122	0.0723888
YIFADLD_FVAAIGYGSITY_VFGGSGDYHV	1	0.00199122	0.0723908
YIFADAV_LVAGIDDGTSTN_ADRWYTSNGFLPLG	1	0.00199122	0.0723927
YIFADAV_LVAGIDDGTSTN_ADLWYTSNGCMAFG	1	0.00199122	0.0723947
YIFADAV_LVAGIDDGTSTN_ADLLYTSNGFLPFG	1	0.00199122	0.0723967
YIFAAYY_LVAGIAAGTSTN_YRPTAYGNTLGGLE	1	0.00199122	0.0723987
YFYSSG_LVAAIAKGGNTY_VYYTFDRFLR	1	0.00199122	0.0724007
YFYSSG_LVAAIAKGGNTY_VYDTFDRFFR	1	0.00199122	0.0724027
YFYSSG_LVAAIAKGGNTY_VYCTIDRFFR	1	0.00199122	0.0724047
YFWW*L_FVAGITAGGSTN_FSWEY*TPPDDGHI	1	0.00199122	0.0724067
YFSYVGG_TCCHY*LRYYYQ_VGDNYDSSSVYVFD	1	0.00199122	0.0724087
YFSYVGG_TCCHY*LRYYYQ_VGDNYACSSVYAFY	1	0.00199122	0.0724107
YFSYTGP_LVATIDYGGITN_AIVWHP	1	0.00199122	0.0724127
YFSYTAY_LVATINRGGITN_VYRLLPADP*	1	0.00199122	0.0724147
YFSYPYH_FVAGIDDGGITN_AYGQGGQGVTPYHD	1	0.00199122	0.0724166
YFSYAAN_FVATIGGGSNTY_ARDLIIDYHG	1	0.00199122	0.0724186
YFSVYGV_LVAAIGAGATTN_ARYRRTEYRDWALR	1	0.00199122	0.0724206
YFSVRAG_LVATIAVGGITN_AEYNYSRPYSAPLY	1	0.00199122	0.0724226
YFSVIVY_FVAGIDPGTSTY_ASHPGYGGRVNPHP	1	0.00199122	0.0724246
YFSVEYY_FVAAIAYGTTTN_VYYEVYYDHA	1	0.00199122	0.0724266
YIFFQRT_LVAGIDQGANTI_AVYSSWYTLR	1	0.00199122	0.0724286
YIFFPYG_LVSSINAGGTTN_VQIRQYRPLH	1	0.00199122	0.0724306
YIFFPAV_FVATIDYGGSTN_SYSQFVDDHV	1	0.00199122	0.0724326
YIFDGSR_FVASISPGSSTY_ARYNGGKTYR	1	0.00199122	0.0724346
YIFDGSE_FVASINTVLLP_DSWVENQWHK	1	0.00199122	0.0724366
YIFDGAY_FVASITYGASTN_ALWDVDYDFY	1	0.00199122	0.0724385
YIFDGAV_LVRYCFRY*YQ_VGWSVFLLTILF*	1	0.00199122	0.0724405
YIFDGAV_LVRYCFRY*YQ_VGWSVFLLIILFL	1	0.00199122	0.0724425
YIFDGAV_LVRYCFRY*YQ_AILEVYSSFR	1	0.00199122	0.0724445
YIFDGAV_LVRYCFRY*FQ_VGWSVFLLTILFL	1	0.00199122	0.0724465
YIFDGAV_LFRYCFRY*YQ_VGWSVFLLTILFL	1	0.00199122	0.0724485
YIFDGS_LVSSITDGTNTY_ASYTDYTNHI	1	0.00199122	0.0724505
YIFDGAP_LVASITYGASTN_ALWDVDYDFY	1	0.00199122	0.0724525
YIFDGAH_LVASITYGASTN_ALWGVGYDFC	1	0.00199122	0.0724545
YIFDGAH_LVASITYGASTN_ALWDVDYDFD	1	0.00199122	0.0724565
YIFDFYF_LVATITDGGNTN_VVQLGSIVQLDVHH	1	0.00199122	0.0724585
YIFDFVW_FVATIDVGSSTN_AGTDHLPA*TCFS*	1	0.00199122	0.0724604
YIFDFQN_FVAAISVGASTN_AEADDPLYHA	1	0.00199122	0.0724624
YIFDFQN_FVAAISGGASTN_ADAYDPLYHA	1	0.00199122	0.0724644
YIFDFQN_FVAAISGGASTN_ADADDTLYHA	1	0.00199122	0.0724664
YIFDFLG_FVAGIADGGTTN_ARRVHQDYHG	1	0.00199122	0.0724684
YIFDGAH_LVASITYGATTN_ALWDVDYDFY	1	0.00199122	0.0724704
YIFDGTY_FVATIDYGGSTN_ADGEGYPGHG	1	0.00199122	0.0724724
YIFDIVY_LVAGITEGTTTN_VQTDDFVGIHVSLR	1	0.00199122	0.0724744
YIFDIVY_LVAGITEGTTTN_VQTEDFVGINVSLR	1	0.00199122	0.0724764
YIFDGVY_FVATISSGAITN_VYYGDEKW	1	0.00199122	0.0724784
YIFDINT_FVAAINYGGITN_AAFRAGRYAPTDYG	1	0.00199122	0.0724804
YIFDINT_FVAAINYGGITY_AAFRDGRYDPTDYG	1	0.00199122	0.0724824
YIFDINT_FVASINYGGITN_AAFRDGRYDPTDYG	1	0.00199122	0.0724843
YIFDQGH_LVAAIGSGASTN_DGWYGLGGYGNSLP	1	0.00199122	0.0724863
YIFDQGH_LVAAIGSGARTN_SGWYGLGGYGNSLP	1	0.00199122	0.0724883
YIFDPYN_FVASISNGATTY_VYYVLYRYYA	1	0.00199122	0.0724903
YIFDPSD_FVATIGYGSTTY_VNLSYGYGDSSFHY	1	0.00199122	0.0724923
YIFDPQG_FVATIDYGTITY_AADPADYKDRGHY	1	0.00199122	0.0724943
YIFDNVG_LVAGIGDGATTN_AIVTNQLDLG	1	0.00199122	0.0724963
YIFDNGV_FVATIANGANTN_VPTYVHAFYY	1	0.00199122	0.0724983
YIFDLTF_LVATIGPGSTTH_VKYNGPALHS	1	0.00199122	0.0725003
YIFDLTF_LVATFGPGSTTN_VKYNGPALHS	1	0.00199122	0.0725023
YIFDKYQ_LVAGIAQGSTTY_ARGQIGPYDRWRFL	1	0.00199122	0.0725043
YIFDKYQ_LVAGIAQGSTTN_ARGPSGPYDRWRFL	1	0.00199122	0.0725062
YIFDKYQ_LVAGIAQGSTTN_ARGPIGPYDRWRFQ	1	0.00199122	0.0725082
YIFDKYQ_LVACIAQGSTTN_ARGPIGPYDRWRFL	1	0.00199122	0.0725102
YIFDKQY_FVAGIATGSSTY_AYDVAHEHHD	1	0.00199122	0.0725122
YIFDIVY_LVAGITEGTTTN_VQTEDVVGIHVSLR	1	0.00199122	0.0725142
YIFDETT_FVASIDGGTTTY_ASYGTDGAYYDEHR	1	0.00199122	0.0725162
YIFDGAY_FVATISSGAITN_VYYGDENW	1	0.00199122	0.0725182
YIFDQGH_LVAGITQGGSTY_VGYHISFILTFSL	1	0.00199122	0.0725202
YIFDGDY_LVATIDYGSSTI_ASRDLFPLHR	1	0.00199122	0.0725222
YIFDWFS_FVAGIGSGSSTN_TYTYRGNTFA	1	0.00199122	0.0725242
YIFDWFS_FVAGIGSGSSTN_AYTDRGITFA	1	0.00199122	0.0725262
YIFDWDV_FVAAIDDGTTTN_GNTPPDVGSTTLI	1	0.00199122	0.0725282
YIFDVYT_LVATIALGGITY_VVDPDRDTPDYGYG	1	0.00199122	0.0725301
YIFDVYT_LVATIALGGITY_VVDPDLDTPDYG*G	1	0.00199122	0.0725321
YIFDVYT_LVATIALGGITY_VVDADLDTPDYGYG	1	0.00199122	0.0725341
YIFDWRY_LVATIAGGAITN_VVIRPAATLS	1	0.00199122	0.0725361
YIFDVYT_LVATIALGGITY_VVDADIDTPDYRYG	1	0.00199122	0.0725381
YIFDVGS_LVASISPGSSTN_AYGDSGQNHS	1	0.00199122	0.0725401
YIFDTYW_LVASITYGASTY_VQLARPYK*ADGLQ	1	0.00199122	0.0725421
YIFDTYW_LVASITYGASTY_VQLALTYKYADGLQ	1	0.00199122	0.0725441
YIFDTYW_LVASITYGASTY_VKLALPYKYADGLQ	1	0.00199122	0.0725461
YIFDTYW_LVASITYGASTY_GQLALAYKYADGLQ	1	0.00199122	0.0725481
YIFDTYW_LVASITYGASTY_DQLALPYKYADGLQ	1	0.00199122	0.0725501
YIFDTSN_FVATIAHGTNTY_VYRFYTSWSIPNHW	1	0.00199122	0.072552
YIFDVIS_FVASINDGTNTY_AQGAVTEGIDVEHV	1	0.00199122	0.072554
YIFDWRY_LVATIAGGAITN_VVSLPSATLA	1	0.00199122	0.072556
YIFDWRY_LVGTIAGGAITN_VVILPSATLS	1	0.00199122	0.072558
YIFDWTY_FVATISPGSITN_GPYLA	1	0.00199122	0.07256
YIFDWRY_LVATIAGGAITN_VVILQSATLS	1	0.00199122	0.072562
YIFDGTY_FVATIDYGGSTN_ADVKGYPGHG	1	0.00199122	0.072564
YIFDRGY_LVASITVGGSTN_VSYRASLVRTVGM	1	0.00199122	0.072566
YIFDEIS_FVASINDGTNTY_AQGAVTEGSDVEHV	1	0.00199122	0.072568
YIFDGDY_LVATIDYGSSTN_ASRDLLPLHR	1	0.00199122	0.07257
YIFDGSE_FVASINTVLLP_ASWVENQWQK	1	0.00199122	0.072572
YIFDGRY_FVAAIASGATTN_AGYAITYEFD	1	0.00199122	0.0725739
YIFDGRG_FVASIAYGATTN_DLYPYEYGQDINYF	1	0.00199122	0.0725759
YIFDGRG_FVASIAYGATTN_ALYPYEYGQDSNYF	1	0.00199122	0.0725779
YIFDGRG_FVASIAYGATTN_ALYPYEYGQDNNYS	1	0.00199122	0.0725799
YIFDGRG_FVASIAYGATTN_ALYPFEYGQDISYF	1	0.00199122	0.0725819
YIFDGHF_FVATISPGTSTN_TYDSTVVQTLKVYY	1	0.00199122	0.0725839
YIFDGHF_FVATISPGTSTN_AYDSAFVQTLKVYS	1	0.00199122	0.0725859
YIFDGHF_FVATISPGTSTN_AYDSAFVQALKVYC	1	0.00199122	0.0725879
YIFDGGY_FVATIGASSSTN_VVYPDDEYD	1	0.00199122	0.0725899
YIFDGGY_FVATIGAGSSTN_VVYPDDEYN	1	0.00199122	0.0725919
YIFDGGY_FVATIGAGSSTN_VVYPDD*YD	1	0.00199122	0.0725939
YIFDGGY_FVATIGAGSSTN_VVYPDD*ND	1	0.00199122	0.0725959
YIFDGGY_FVATIGAGSSTN_VVCPDDEYD	1	0.00199122	0.0725978
YIFDGGY_FVATIGAGSSTN_GVYPDDEYD	1	0.00199122	0.0725998
YIFDGDY_LVTTIDYGSSTN_ASRDLFPLHR	1	0.00199122	0.0726018
YIFDGDY_LVATIDYGSSTN_ASRDRFPLHH	1	0.00199122	0.0726038
YIFDGDY_LVATIDYGSSTN_ASRALFPLHR	1	0.00199122	0.0726058
YIFDQQY_FVASINTGGNTN_AGNRYNFLLR	1	0.00199122	0.0726078
YIFDGTY_FVATIDYGGSTN_ADVQGYPGQG	1	0.00199122	0.0726098
YIFDGVY_FVATIARGGNTY_AHDAYARVHHY	1	0.00199122	0.0726118
YIFDGVY_FVATICSGAITN_VYYGDENW	1	0.00199122	0.0726138
YIFFSTD_LVADINSGSITN_VVQYIQDEFP	1	0.00199122	0.0726158
YIFFSPA_LVASIAVGGSTY_VNLDLHDVYG	1	0.00199122	0.0726178
YIFFSPA_LVASIAGGGSTY_VNQDLHDVYA	1	0.00199122	0.0726197
YIFFSPA_LVASIAGGGSTY_VNLELHDVYA	1	0.00199122	0.0726217
YIFFSPA_LVASIAGGGSTY_VKLALHDVYD	1	0.00199122	0.0726237
YIFFSDD_FVAAIGDGATTY_AWYDGTSGTIWDYD	1	0.00199122	0.0726257
YIFFSAV_FVATIDYGGSTN_AYSQFVDYHV	1	0.00199122	0.0726277
YIFFLSG_LVAGIAVGATTN_VYQRDRASFQ	1	0.00199122	0.0726297
YIFFLSG_LVAGIAVGATTN_VYQLDRARLQ	1	0.00199122	0.0726317
YIFFLSG_LVAGIAVGATPN_VYQLDRARFQ	1	0.00199122	0.0726337
YIFFDY_LVATIDYGTNTT_AGLDLRYGLL	1	0.00199122	0.0726357
YIFEWDS_FVAAIAYGANTN_VLYPHGSRLG	1	0.00199122	0.0726377
YIFEWDS_FVAAIAYGANTN_VL*PRGSRLG	1	0.00199122	0.0726397
YIFEWDS_FVAAIAYGANTN_AWYQAVGYQRGYHP	1	0.00199122	0.0726417
YIFETWS_LVAAIGASTN_VLDYQSYPLS	1	0.00199122	0.0726436
YIFETWS_FVASITRGSITN_DVSYLWTYSTTPYL	1	0.00199122	0.0726456
YIFETWS_FVASITRGSITN_AVSYLWTYTTTPYL	1	0.00199122	0.0726476
YIFETWS_FVASITRGSITN_AVSYLWTYSTTPYR	1	0.00199122	0.0726496
YIFETWS_FVASITRGSITN_AVSYLWTYSTNPYL	1	0.00199122	0.0726516
YIFFSTD_LVAGINSGSITI_VVQYIQDEFP	1	0.00199122	0.0726536
YIFETWS_FVASITRGSITN_AVSYLWTDSTTPYL	1	0.00199122	0.0726556
YIFFSTD_LVAGINSGSITN_VGKSYSATANFNRYYYG	1	0.00199122	0.0726576
YIFFSTD_LVAGINSGSITN_VVQYIQDELP	1	0.00199122	0.0726596
YIFFQRT_LVAVIVQGANTN_AVYSSWYTLR	1	0.00199122	0.0726616
YIFFPAV_FVATIDYGGSTN_AYYQFVDYHV	1	0.00199122	0.0726636
YIFFPAV_FVATIDYGGSTN_AYSQFDDDHV	1	0.00199122	0.0726655
YIFFPAV_FVATIDYGGSTN_AYAQFVDYHV	1	0.00199122	0.0726675
YIFFPAV_FVATIDYGGSTI_AYSQFVDYHV	1	0.00199122	0.0726695
YIFFPAV_FVATIDYGGSTH_AYSQFVDYHV	1	0.00199122	0.0726715
YIFFPAV_FVATIDYGGRTN_AYSQFVDYHV	1	0.00199122	0.0726735
YIFFPAV_FVATIAYGGSTN_AYSQFVDYHV	1	0.00199122	0.0726755
YIFFLSG_LVAGIAVGATTT_VYQLDRARFQ	1	0.00199122	0.0726775
YIFFPAV_FVATIDYGGSTN_AYSQFVACHV	1	0.00199122	0.0726795
YIFFRAY_FVASIDWGTNTN_VRGQSPVPYVYDYD	1	0.00199122	0.0726815
YIFFRAY_FVASIDWGTNTN_VRGQYPVPYVSDYD	1	0.00199122	0.0726835
YIFFRLT_LVASIATGGTTY_ALHINVRSTVTTTFSRMT	1	0.00199122	0.0726855
YIFFVNY_FVAGMVTVVIP_ASGTRGSTLF	1	0.00199122	0.0726874
YIFFVNY_FVAGMVTVVIP_ASGTRGSSLC	1	0.00199122	0.0726894
YIFFVKL_LVASIGGGTNTY_VRIPWITRYL	1	0.00199122	0.0726914
YIFFSYP_LVATIGYGGTTI_VRLWDASYLG	1	0.00199122	0.0726934
YIFFSTD_LVAGINSGSITY_VVQYIQDEFA	1	0.00199122	0.0726954
YIFFSTD_LVAGINSGSITN_VVQYNQDEFP	1	0.00199122	0.0726974
YIFFSTD_LVAGINSGSITN_VVQCIQDEFP	1	0.00199122	0.0726994
YIFTYNY_FVAAFGLGTNTF_AGGVVNNPNDADLG	1	0.00199122	0.0727014
YIFETWS_FVASITRGSITN_AVSYLGTYSTTPYM	1	0.00199122	0.0727034
YIFETL_FVASIGGGGSTY_AYHDAASTCTFTF	1	0.00199122	0.0727054
YIFFANA_LVSGIGAGTITY_ATTSPDTGGRWKYA	1	0.00199122	0.0727074
YIFFAFW_FVATINRGSSTN_VNYSDSIGDD	1	0.00199122	0.0727094
YIFF*FN_LVASIGYGATTN_VRPWLRDVALYALD	1	0.00199122	0.0727113
YIFEYTW_LVASIDHGANTY_ADGADTNHNVGQHA	1	0.00199122	0.0727133
YIFDYKY_LVATIDSGTSTN_ADDDKGRSDGWHFY	1	0.00199122	0.0727153
YIFDYKV_FVPLLVLVLVP_ASGKVYTGSTLYI	1	0.00199122	0.0727173
YIFDYKV_FVPLLVLVLVP_AGGKVYTGSTLYN	1	0.00199122	0.0727193
YIFDGYQ_FVAAINNGTTTN_AFYVYYEDYTSF	1	0.00199122	0.0727213
YIFDGYQ_FVAAINNGTTTN_AFYVYYDDYTSV	1	0.00199122	0.0727233
YIFDGYQ_FVAAINNGTTTN_AFYVYYDDYTAF	1	0.00199122	0.0727253
YIFDGYQ_FVAAINNGTTPN_AFCVYYDDYTSF	1	0.00199122	0.0727273
YIFDGYE_FVAGIAFGGTTN_ADPAANRGYKDVHG	1	0.00199122	0.0727293
YIFDGYE_FVAGIAFGGTTH_ADPAANRVYKDVHG	1	0.00199122	0.0727313
YIFDGVY_FVATISSGAITN_VYYGDENG	1	0.00199122	0.0727332
YIFDIIY_LVAGIYSGSSTN_VDDAWPDYDYYQA*	1	0.00199122	0.0727352
YIFDGVY_FVATISSGAITN_VYYGDENC	1	0.00199122	0.0727372
YIFDGVY_FVATISSGAITN_VYYGDEDW	1	0.00199122	0.0727392
YIFDGVY_FVATISSGAITN_VCYGDEN*	1	0.00199122	0.0727412
YIFDGVY_FVATISSGAFTN_VYYGDENW	1	0.00199122	0.0727432
YIFFATW_LVAAITYGTNIY_ARDRQANDSLLTM	1	0.00199122	0.0727452
YIFETWS_FVASITRGSITN_AVSYL*TYSTTPYL	1	0.00199122	0.0727472
YIFFATW_LVAAITYGTNSY_ARDRQENDSLLTM	1	0.00199122	0.0727492
YIFFATW_LVAAITYGTNTY_ARDRQENDSLLTK	1	0.00199122	0.0727512
YIFESYY_FVAGITYGGITN_APYYNAMTFA	1	0.00199122	0.0727532
YIFESYY_FVAGITYGAITY_VQYDNALNFA	1	0.00199122	0.0727551
YIFESYY_FVAGITCGGITN_APYYNALTFA	1	0.00199122	0.0727571
YIFERYY_FVATINDGANTN_VTAYFDYTHG	1	0.00199122	0.0727591
YIFERWF_LVASIDIGAITY_ASTLGCLLI	1	0.00199122	0.0727611
YIFEWDS_FVAAIAYGANTN_VLYPRGARLG	1	0.00199122	0.0727631
YIFDYKY_LVATIDSGTSTN_ADDGKVRSDGWHLY	1	0.00199122	0.0727651
YIFEWDS_FVAAIAYGANTN_VLYPRGYRLG	1	0.00199122	0.0727671
YIFEYVD_FVASFGGGGSTY_AYHDAASTCTFTF	1	0.00199122	0.0727691
YIFFDY_LVATIDYGTNTN_VYDDSRALS	1	0.00199122	0.0727711
YIFFDY_LVATIDYGTNTN_AGLDCRYGLL	1	0.00199122	0.0727731
YIFFDYG_FVAGIDYGATTN_VSVDTDYYYD	1	0.00199122	0.0727751
YIFFDEE_LVAGINGGGSTN_SHYTRIFRVDTLHV	1	0.00199122	0.0727771
YIFFDDD_FVASITVGSNTN_APWAVDLYYYYYFV	1	0.00199122	0.072779
YIFFDAQ_LVATIASGTNP_VDIGGYDEYLV	1	0.00199122	0.072781
YIFFDAQ_LVATIASGTNP_VDIGGYDDYRV	1	0.00199122	0.072783
YIFFATW_LVSAITYGTNTF_ARDRQENDSLLTM	1	0.00199122	0.072785
YIFFATW_LVATIGSGGNTN_VPRIEGPTFD	1	0.00199122	0.072787
YIFFATW_LVAAITYGTNTY_VTDFVYWWFESEYR	1	0.00199122	0.072789
YIFFATW_LVAAITYGTNTY_ARDRQEND*LLTM	1	0.00199122	0.072791
YIFTYNY_FAAAIGLGTNTY_AGGLVIHPNDADLG	1	0.00199122	0.072793
YIFTYIV_FVAAIDEGSTTN_VPDGAYSFHY	1	0.00199122	0.072795
YIFTYIV_FVAAIDEGSTTN_VPDGAYDFHY	1	0.00199122	0.072797
YIFRDDI_LVAGISSGAITN_AQCLQGVSL	1	0.00199122	0.072799
YIFRAFT_FVASINRGGSTN_ADLWPVYIAAGYYY	1	0.00199122	0.0728009
YIFRAFT_FVASINRGGSAN_AVYPFYPDYY	1	0.00199122	0.0728029
YIFRAFT_FVASINRGGGTI_AVYPFYPDYY	1	0.00199122	0.0728049
YIFQ_LVVSINPGATTN_VRDGYIPGYG	1	0.00199122	0.0728069
YIFQ_LVSSINPGATTN_VRDGYIPGYG	1	0.00199122	0.0728089
YIFQ_LVASINPGATTN_VRGGYIPGYG	1	0.00199122	0.0728109
YIFQ_LVASINPGATTN_VRDGYIPGDG	1	0.00199122	0.0728129
YIFRDDI_LVAGISSGAITN_GKYLQGVSF	1	0.00199122	0.0728149
YIFQ_LVASFNPGATTN_VRDGYSPGYG	1	0.00199122	0.0728169
YIFQYYY_FVATIDYGTITN_AAQGGFPIDYYIHA	1	0.00199122	0.0728189
YIFQYYY_FVATIDYGTITN_AALGGFPIDYDFHA	1	0.00199122	0.0728209
YIFQYYY_FVATIDYGTIPN_AALGGFPIDYYFHA	1	0.00199122	0.0728229
YIFQYYH_FVAGIDYGSSTN_GCVTLFLLTRVLM	1	0.00199122	0.0728248
YIFQYYH_FVAGIDYGSSTN_ASVTLFLLTRVLR	1	0.00199122	0.0728268
YIFQYYH_FVAGIDYGSSTN_AFGDITWEAGSGLV	1	0.00199122	0.0728288
YIFQYYH_FVAGIDYGSSTN_AAVTLFLMTRVLM	1	0.00199122	0.0728308
YIFQYYF_FVATIARGANTY_VVGEDWSPRGYYLI	1	0.00199122	0.0728328
YIFQ_LVASFNPGATTN_VRDGYIPGYG	1	0.00199122	0.0728348
YIFRDDY_FGA_VDPQYPWDHR	1	0.00199122	0.0728368
YIFRDDY_FVASIDHGTITY_VSPYPRAQHE	1	0.00199122	0.0728388
YIFRDVD_LVASIDYGATTN_VGYTKGDSHD	1	0.00199122	0.0728408
YIFRDTT_FVAAITIGGTTN_VEWRYSPAHP	1	0.00199122	0.0728428
YIFRDVD_LVASIDYGATTN_VGYSKGDSHD	1	0.00199122	0.0728448
YIFRDVD_LVASIDYGATTN_VGYSKGYDHG	1	0.00199122	0.0728467
YIFRFAI_FVAAIAIGGTTN_APLGNLTTVT	1	0.00199122	0.0728487
YIFRFAI_FVAAIAIGGTTN_APLGNLTTVS	1	0.00199122	0.0728507
YIFRFAI_FVAAIAIGGTTN_APLGNLTTLS	1	0.00199122	0.0728527
YIFRFAI_FVAAIAIGGTTN_APLGNLTTFT	1	0.00199122	0.0728547
YIFRFAI_FVAAIAIGGTTN_APLGKLTTFA	1	0.00199122	0.0728567
YIFRFAI_FVAAIAIGGTTH_APLGKLTTFS	1	0.00199122	0.0728587
YIFREIA_LVSAIAQGSNTN_VDRFDADDHA	1	0.00199122	0.0728607
YIFREDY_LVATIDRGTTTN_VYTLGTPNFYPSFL	1	0.00199122	0.0728627
YIFREDY_LVATIDRGTTTN_VYTLETPNFYPTLL	1	0.00199122	0.0728647
YIFREDY_LVATIDRGTTTN_VYTLETPNFYPAFL	1	0.00199122	0.0728667
YIFREDY_LVATIDRGTTTN_VYTLETPKFYPTFL	1	0.00199122	0.0728686
YIFREDY_LVATIDRGTTTN_VRPVPEYVWDGRHV	1	0.00199122	0.0728706
YIFREDY_LVATIDRGTTTN_VFPLETPNFYPTFL	1	0.00199122	0.0728726
YIFRDVY_FVASISVGANTY_DQRSTDGDFG	1	0.00199122	0.0728746
YIFRDVY_FVASISVGANTT_AQRSTYGDFG	1	0.00199122	0.0728766
YIFRDVY_FVASISVGANTN_AQRSTDGDFG	1	0.00199122	0.0728786
YIFRAFT_FVASINRGGSTN_AVYPFYPD*Y	1	0.00199122	0.0728806
YIFPYYY_LVATIAGGGTTY_AYGNPAGYDVDSL	1	0.00199122	0.0728826
YIFRAFT_FVASINRGGSTY_AVYPFYPDYD	1	0.00199122	0.0728846
YIFRAFW_LVATY*RY*YQ_VPAYNVGVGEPYHY	1	0.00199122	0.0728866
YIFPSDT_FVAGIARGSSTY_VPYYGDGFFS	1	0.00199122	0.0728886
YIFPSDT_FVAGIARGSSTY_VPYYGCGFFS	1	0.00199122	0.0728906
YIFPSDT_FVAGIARGSSTY_VPYDGDGFFS	1	0.00199122	0.0728925
YIFPSDT_FVAGIARGSSTY_VPY*GYGYFS	1	0.00199122	0.0728945
YIFPSDT_FVAGIARGSSTY_VLYYGYGFFS	1	0.00199122	0.0728965
YIFPSIS_LVAGIARGGTTY_AYDDARYDYA	1	0.00199122	0.0728985
YIFPSDT_FVAGIARGSSTY_GPYYGYGFFA	1	0.00199122	0.0729005
YIFPSDT_FFAGIARGSSTY_VPYDGYGVFS	1	0.00199122	0.0729025
YIFPRYY_LVAGIDAGSITY_AYPHYSRWYV	1	0.00199122	0.0729045
YIFPRYY_LVAGIDAGSITY_ADPHDARWFL	1	0.00199122	0.0729065
YIFPRYY_LVAGIDAGGITY_AYPHYSRWFL	1	0.00199122	0.0729085
YIFPRYY_FVASITYGSSTN_AYGGNYYRHY	1	0.00199122	0.0729105
YIFPRYY_FVASITYGGSTN_AYGRNYYRHY	1	0.00199122	0.0729125
YIFPRYY_FVASITYGGSTN_AYGGNYYRQY	1	0.00199122	0.0729144
YIFPSDT_FVAGIARGSSTF_VPYYGYGFFS	1	0.00199122	0.0729164
YIFPSLG_FVAAIGYGTST_AAGADDTLTELPFV	1	0.00199122	0.0729184
YIFPSLG_FVAAIGYGTST_AAGSDDNLTEMRFV	1	0.00199122	0.0729204
YIFPSLG_FVATIGKGSTTN_VGYYSCPDFI	1	0.00199122	0.0729224
YIFPTDD_LVASIGFGAITN_VGLRKAVSWFREFA	1	0.00199122	0.0729244
YIFPSDT_FVAGIARGSSTY_VPYYGYGVFS	1	0.00199122	0.0729264
YIFRDIY_LVAAIGYGSNTY_VASTPPTYDVTLVF	1	0.00199122	0.0729284
YIFPSIS_LFAGIARGGITY_AYDDARYDYA	1	0.00199122	0.0729304
YIFPYYY_LVATIAGGGTTY_ACGNPAGYYVDSL	1	0.00199122	0.0729324
YIFRDDI_LVAGISSGAITN_AQCLQGVSF	1	0.00199122	0.0729344
YIFRAYV_FVAAITVGSVP_VRTEARWAY	1	0.00199122	0.0729364
YIFRAYV_FFAAITVGSVL_VRTEARWAF	1	0.00199122	0.0729383
YIFRAVY_LVAILVTVVLP_AEGTWYVTLF	1	0.00199122	0.0729403
YIFRAVY_LVAILVTVVLP_AEGPWYGTLF	1	0.00199122	0.0729423
YIFRARG_LVATIGYGATTN_AYNDAYNVHV	1	0.00199122	0.0729443
YIFRARG_LVATIGYGATTN_AYNDA*NVLV	1	0.00199122	0.0729463
YIFRARD_LVAAIARGSNTF_VLDDYTTLFRLDHA	1	0.00199122	0.0729483
YIFRARD_LVAAIARGSNPY_VLDDYTNLFRVDHA	1	0.00199122	0.0729503
YIFRANP_LVATIAWGGNTN_VWQEVGVTTTVRI	1	0.00199122	0.0729523
YIFRANP_LVATIAWGGNTN_V*QEVGVTTTVLI	1	0.00199122	0.0729543
YIFRALY_LVAAISRGASTY_AIYRRYEPVGIVEVIHQ	1	0.00199122	0.0729563
YIFRALY_LVAAISRGASTY_AIYRRDYPVGIVEVIHP	1	0.00199122	0.0729583
YIFRALT_FVASINRGGSTN_AVYPFYPDYY	1	0.00199122	0.0729602
YIFRAGS_FVAAITVGTTTY_VRVIRVTDDEVQHY	1	0.00199122	0.0729622
YIFRAFW_LVATY*RY*YQ_VPAYSVGVWEPYHY	1	0.00199122	0.0729642
YIFRAFW_LVATY*RY*YQ_VPAYNVGVWEPYQY	1	0.00199122	0.0729662
YIFRAFW_LVATY*RD*YQ_VPAYNVGVWEPSHY	1	0.00199122	0.0729682
YIFPYYY_LVATIAGGGTTY_AYGNPAGY*VDSL	1	0.00199122	0.0729702
YIFPYYV_LVASITPGASTN_VYSRDQIAYRSTFG	1	0.00199122	0.0729722
YIFPSYA_LVSAFTIGAITY_ARYSGSPPLY	1	0.00199122	0.0729742
YIFRDDY_FVA_AVGPEYWVSDYLHD	1	0.00199122	0.0729762
YIFRDDY_LVASIDHGTITY_VSPYPCAQHE	1	0.00199122	0.0729782
YIFQYAG_LVATIGYGGNTN_AVDWYSDVRTYYYY	1	0.00199122	0.0729802
YIFQWSS_FVAGIGRGASTN_ASLFRDSDLG	1	0.00199122	0.0729821
YIFQWSS_FVAGIGRGARTN_ASLFRDSVLW	1	0.00199122	0.0729841
YIFQTRR_FVATITGGGSTN_VNARRVSYGNQYLP	1	0.00199122	0.0729861
YIFQTRR_FVATITGGGSTN_VISRRVSYGNKYLP	1	0.00199122	0.0729881
YIFQTRR_FVATITGGGSTN_VISRRVSYANQYLP	1	0.00199122	0.0729901
YIFQRDD_FVAAIDPGTNTY_VYDYRIPSAYASFF	1	0.00199122	0.0729921
YIFQYVS_FVAAIDVGGNTN_VYNWSNYGRY	1	0.00199122	0.0729941
YIFQYDR_FVAGIGKGATTN_AQPIYVTVLP	1	0.00199122	0.0729961
YIFQRAA_FVATIGLGSTTY_APASNRLCF	1	0.00199122	0.0729981
YIFQFDR_LVASISAGTTTN_VQQYGDVPDDYNYH	1	0.00199122	0.0730001
YIFQFDR_LVASISAGTNTN_VQQYGDVPDE*NYH	1	0.00199122	0.0730021
YIFQFDR_LVASISAGTNTN_VQQYGDVPDDYNDH	1	0.00199122	0.0730041
YIFQDYT_FVAAINYGSTTY_ARQVVESDQQLDFL	1	0.00199122	0.073006
YIFQDYT_FVAAINYGSTTY_ARQDVASDQQLGFL	1	0.00199122	0.073008
YIFQDIS_FVAGITYGATTN_VLKRTYSTL	1	0.00199122	0.07301
YIFQAVY_LVASIGVGSNTN_AYYVGYDDATDILV	1	0.00199122	0.073012
YIFQFDR_LVASVSAGTNTN_VQQYGDVPDDYNYH	1	0.00199122	0.073014
YIFQRAA_FVATIGHGSTTY_AQASKRLCF	1	0.00199122	0.073016
YIFQYFY_FVATIDYGTITY_AALGGIAIDYKYHA	1	0.00199122	0.073018
YIFQYPR_LVASIGSGGSTN_VAAYSVRTFP	1	0.00199122	0.07302
YIFQYPR_LVASIGSGGSTN_VASCSVRTFP	1	0.00199122	0.073022
YIFQSRF_FVASISKGTSTN_ANYYYDYHP	1	0.00199122	0.073024
YIFQSDW_FVAGINDGAITN_VYATYPSLGADNFW	1	0.00199122	0.073026
YIFQSDW_FVAGINDGAITN_VCTTSPSLGADNFW	1	0.00199122	0.0730279
YIFQSDV_FVASIGYGTNTN_AYPQGYYYYDTSFS	1	0.00199122	0.0730299
YIFQSDV_FVASIGYGTNTN_AYPQGYYYYDTIIS	1	0.00199122	0.0730319
YIFQSDV_FVASIGYGTNTN_AYPQGYYYYDTIFA	1	0.00199122	0.0730339
YIFQSDV_FVASIGYGTNTN_AYPQGYYYYDTICS	1	0.00199122	0.0730359
YIFQRYD_FVATITIGTSTN_APYFAEYRANDVDQ	1	0.00199122	0.0730379
YIFQSDW_FVAGINDGAITN_VYTTYPSLGADDFW	1	0.00199122	0.0730399
YIFQST_LVASIPFGAITN_VLPRSYLWHQ	1	0.00199122	0.0730419
YIFQTRR_FVATITGGGRTN_VISRRVSYGNQYLP	1	0.00199122	0.0730439
YIFQTRR_FVATITGGGSTN_VISRRGAYGNE*YP	1	0.00199122	0.0730459
YIFQYVS_FVAAIDVGGNTN_VYNWSNYGLD	1	0.00199122	0.0730479
YIFQYVS_FVAAIDVGGNTN_VYNWSNYGIY	1	0.00199122	0.0730499
YIFQYVS_FVAAIDVGGDTN_VYNWSNYGLY	1	0.00199122	0.0730518
YIFQYVS_FVAAFDVGGNTN_VYNWSNYGLY	1	0.00199122	0.0730538
YIFQYPR_LVGSIGSGGSTN_VASYSVRTFP	1	0.00199122	0.0730558
YIFQYPR_LVASIGSGGSTN_VASYSVRTYP	1	0.00199122	0.0730578
YIFQYPR_LVASIGSGGSTN_VASYAVRAFP	1	0.00199122	0.0730598
YIFQAID_FVAGIGRGAITY_ATYRKDGSCD	1	0.00199122	0.0730618
YIFQAGT_FVVSIGYGATTN_ANGRTYSRL	1	0.00199122	0.0730638
YIFQAGT_FVASIGYGATTY_ANGRTYSLL	1	0.00199122	0.0730658
YIFQAGT_FVASIGYGATTN_ANGRTYALL	1	0.00199122	0.0730678
YIFQGIS_FVASIGSGGNTN_VQSTDYVYYLAYHD	1	0.00199122	0.0730698
YIFQGIS_FVASIGSGGNTN_ATWSSYTALA	1	0.00199122	0.0730718
YIFQRAA_FVATIGHGSTTY_ASRKKGVVVLQLHL	1	0.00199122	0.0730737
YIFQYYF_FVATIARGANTF_VVGDYWSPRGYYLI	1	0.00199122	0.0730757
YIFQYYF_FVATIARGANTY_VGGDYWSPRGYYLI	1	0.00199122	0.0730777
YIFQYYF_FVATIARGANTY_VVGDYWSPRGDYLI	1	0.00199122	0.0730797
YIFRDRG_FVAGIAYGSITY_ASLNGFGYDTTVYD	1	0.00199122	0.0730817
YIFRDLV_FVATITYGGSTN_VLDGPDHGDNDTLI	1	0.00199122	0.0730837
YIFRDLV_FVATINYGVSTN_VLDGPDHGDNDTLI	1	0.00199122	0.0730857
YIFRDLV_FVATINYGGSTN_VLDGPDHGDNDTLS	1	0.00199122	0.0730877
YIFRDLV_FVATINYGGSTN_VLDGPDDGDNDSLI	1	0.00199122	0.0730897
YIFRDLV_FVATFYYGGSTN_VLDGPDHGDNDTLI	1	0.00199122	0.0730917
YIFRDLV_FVATFNYGGSTN_VLDGPDHGDNDTLI	1	0.00199122	0.0730937
YIFRDRG_FVAGIAYGSITY_DSLNGFGYDTTVYY	1	0.00199122	0.0730956
YIFRDIY_LVAAIGYVSNTY_VASTPPTYDVDSGFY	1	0.00199122	0.0730976
YIFRDIY_LVAAIGYGSNTY_VASTPPTYDVDTGFY	1	0.00199122	0.0730996
YIFRDGG_FVAGITAGGSTY_VANRVVPDLY	1	0.00199122	0.0731016
YIFRDGG_FVAGITAGGSTY_VANRVGPDLY	1	0.00199122	0.0731036
YIFRDDY_LVASIDHGTITY_VSQ*PRAQHE	1	0.00199122	0.0731056
YIFQGTD_FVAAIGYGTNTY_ADWTAGGYSRGAHT	1	0.00199122	0.0731076
YIFRDDY_LVASIDHGTITY_VSPDPRAQHE	1	0.00199122	0.0731096
YIFQGYL_FVAAINVGGTTN_ALYADGARYLPDHR	1	0.00199122	0.0731116
YIFQGYR_FVAAINVGGTTN_ALYADGARYLPDQR	1	0.00199122	0.0731136
YIFPYYY_LVATIAGGGTTY_TNGNPVGSYVDTM	1	0.00199122	0.0731156
YIFPYYY_LVATIAGGGTTY_AYGNPGGYCVDSL	1	0.00199122	0.0731176
YIFPYYY_LVATIAGGGTTY_AYGNPAGYYVDSV	1	0.00199122	0.0731195
YIFPYYY_LVATIAGGGTTY_AYGNPAGYSVDSL	1	0.00199122	0.0731215
YIFQAID_FVAGIGRGAITY_ATYRKDGAYD	1	0.00199122	0.0731235
YIFQGDDG_FDAAIGNGTTTY_VNLKYVESAAYAYP	1	0.00199122	0.0731255
YIFQGDDG_FVAAIGNGTTTY_VNLKDVEAAAYAYP	1	0.00199122	0.0731275
YIFQGIS_FVASIGSGGNTN_APCSSYTALA	1	0.00199122	0.0731295
YIFQQPY_FVASIDVGGNTY_AIRKRDAVI	1	0.00199122	0.0731315
YIFQQPY_FVASIDVGGNTY_AIR*RDAGHS	1	0.00199122	0.0731335
YIFQQPY_FVASIAVGGNTY_AVRKRDAGHY	1	0.00199122	0.0731355
YIFQQPY_FVASIAVGGNTY_AIRKRDAGHY	1	0.00199122	0.0731375
YIFQQPY_FVASIAGGAITN_VQVVWYQTVPVSSC	1	0.00199122	0.0731395
YIFQLYY_FVAGINAGSSTN_ARDVTPWSSSHTLR	1	0.00199122	0.0731414
YIFQGYY_LVATITYGTTTY_VRN*STSLF	1	0.00199122	0.0731434
YIFQGYY_LVATITYGTTTY_VPNYSTTLC	1	0.00199122	0.0731454
YIFQGYY_LVATITYGTPTY_VPNYSTTLF	1	0.00199122	0.0731474
YIFQGYR_FVAAINVGGTTN_AQYADGDRYLPDHR	1	0.00199122	0.0731494
YIFQGYR_FVAAINVGGTTN_ALYADGARYLQDHR	1	0.00199122	0.0731514
YIFQGYR_FVAAINVGGTTN_ALCAAGARYLPDHR	1	0.00199122	0.0731534
YIFPSYA_LVAAITIGAITY_ARDSGSPPLY	1	0.00199122	0.0731554
YIFPSYA_LVAAITIGAITF_ARYSGSPPLY	1	0.00199122	0.0731574
YIFPSYA_LFAAITIGAITY_ARYSGSPPLY	1	0.00199122	0.0731594
YIFPTIY_LVAGITAGSNTY_AFYIDYCAYEFTI	1	0.00199122	0.0731614
YIFPVST_FVASIGAGGSTN_VRGDYALYKRGGVS	1	0.00199122	0.0731633
YIFPTID_FVATLDQGATTN_VPVPLDRALY	1	0.00199122	0.0731653
YIFPVV_FVATINIGGSTH_ATLGIDDSSSADHW	1	0.00199122	0.0731673
YIFPVV_FVATINIGGSTN_ATLGIDDASYADHW	1	0.00199122	0.0731693
YIFPYAA_FVATICGGTNTY_AWYGPAYYYDDAYE	1	0.00199122	0.0731713
YIFPWYV_LVAAINYGTTTY_VYAKYFDVLG	1	0.00199122	0.0731733
YIFPWYV_LVAAINYGTTTY_APHVKVRDISVGHR	1	0.00199122	0.0731753
YIFPTIY_LVAGITAGSNTY_AFYIDYYAYEFTM	1	0.00199122	0.0731773
YIFPWYV_LVAAINYGTTTS_APRVKVRDISVGHR	1	0.00199122	0.0731793
YIFPWYD_LVATIDQGAITN_AYTTHVDDFD	1	0.00199122	0.0731813
YIFPWSY_LVAGIAPGTSTY_APVSYRYHNHR	1	0.00199122	0.0731833
YIFPWSY_LVAGIAPGTSTY_APVSYMYHNHR	1	0.00199122	0.0731853
YIFPWSY_LVAGIAPGTSTY_APVSYLYHNQR	1	0.00199122	0.0731872
YIFPWSS_FVAGIGRGASTN_ASLFRDSDLW	1	0.00199122	0.0731892
YIFPWGD_LVAGIAIGGTTN_VDSKQGAGLGKGFY	1	0.00199122	0.0731912
YIFPWGD_LVAGIAIGGTTN_VDIKQGAGLGKVF	1	0.00199122	0.0731932
YIFPVYK_LVASISYGGDTN_VADLSSGPHV	1	0.00199122	0.0731952
YIFPWYG_LVAGINAGGNTN_*RLLHCL*	1	0.00199122	0.0731972
YIFPTIY_LVAGITAGSNTY_AFYSDYYAYEFTI	1	0.00199122	0.0731992
YIFPTIY_LVAGITAGSNTY_VLLTPTTYCA	1	0.00199122	0.0732012
YIFPTRR_FVATITGGGSTN_VNSYRVSYGKQYLP	1	0.00199122	0.0732032
YIFPYTS_FVAAIGGGGNTN_APVGHSWQHSYYHI	1	0.00199122	0.0732052
YIFPYTR_LVATIASGATTN_VLRHWGQAVRSYQY	1	0.00199122	0.0732072
YIFPYSS_LVATIADGSTTN_VTTFPSGSGVPYYP	1	0.00199122	0.0732091
YIFPYAA_FVATISGGTNTY_AWYGPAYYCDDDYE	1	0.00199122	0.0732111
YIFPYAA_FVATISGGTNTY_AWYGPAYY*DDAYE	1	0.00199122	0.0732131
YIFPYAA_FVATISGGTNTY_AWYGPADYYDEAYE	1	0.00199122	0.0732151
YIFPYAA_FVATISGGTNTY_AGYGPAYYYDDAYE	1	0.00199122	0.0732171
YIFPVST_FVASIGAGGSTN_VRGDYALYKRGGFA	1	0.00199122	0.0732191
YIFPVRP_LVAAIDQGGNTN_VDRDPDAYLG	1	0.00199122	0.0732211
YIFPVRP_LVAAFDQGGNTN_VDRDPDAYFG	1	0.00199122	0.0732231
YIFPVFV_LVASIGGGASTN_ADGEWSSGYNQQRG	1	0.00199122	0.0732251
YIFPVFV_LVASIGGGASTH_ADGEWSSGYNQQLG	1	0.00199122	0.0732271
YIFPTYS_FVAAISYGTITN_VVDITVQHYGLDCY	1	0.00199122	0.0732291
YIFPTYS_FVAAISYGTITN_VVDITVQDYGLDFY	1	0.00199122	0.0732311
YIFPTSP_LVATIALGTNTN_AEDEPDGIDWYGHD	1	0.00199122	0.073233
YIFPTSA_FVAGIADGSITY_VRYEVHRVSGSPHV	1	0.00199122	0.073235
YIFPTSA_FVAGIADGSITY_VRYEVHLVPGYPHV	1	0.00199122	0.073237
YIFPTSA_FVAGIADGSITY_VDLPVATGYS	1	0.00199122	0.073239
YIFPTRR_LVATINYGAITT_VVEGRNANHW	1	0.00199122	0.073241
YIFPVV_FVATINIGGSTN_ATLGTDDSSSADHW	1	0.00199122	0.073243
YIFPVV_FVATINIGGSTN_ATLGNDDSSSADQW	1	0.00199122	0.073245
YIFPVV_FVATINIGGSTN_ATLGIDGSSSADHW	1	0.00199122	0.073247
YIFPVV_FVATINIGGSTN_ATLGIDDTSSADHW	1	0.00199122	0.073249
YIFSQRD_LVATIGYGTRTN_VQDSYYSDSKRDI	1	0.00199122	0.073251
YIFSSNG_LVASINGGGSTN_VYDQASRDHS	1	0.00199122	0.073253
YIFSSNG_LVAGINSGAITN_AASDDVVREYDSFE	1	0.00199122	0.0732549
YIFSSGW_FVASIGAGANTN_VKDPYVDLYSWARGDYYV	1	0.00199122	0.0732569
YIFSSGN_LVASIGQGANTN_VDPFDRYSLY	1	0.00199122	0.0732589
YIFSSGN_LVASIGQGANTN_AYQRSFKRRG	1	0.00199122	0.0732609
YIFSSDP_LVASIDRGTNTN_VYPGYFGYAHSGLG	1	0.00199122	0.0732629
YIFSSDG_FVAAIGDGATTY_AWYDGTSGTIWDYD	1	0.00199122	0.0732649
YIFSSDD_FVAAIGDGATTY_AWYDGTSGTVWDYD	1	0.00199122	0.0732669
YIFSSDD_FVAAIGAGATTY_AWYDGTSGTIWDYD	1	0.00199122	0.0732689
YIFSSDD_FFAAIGDGSTTY_AWYDGTSGTIWDYD	1	0.00199122	0.0732709
YIFSSDD_FFAAIGDGATTY_AWYDGTSGTIWDYD	1	0.00199122	0.0732729
YIFSRRS_FVATITPGGSTN_VYPYYKDTHY	1	0.00199122	0.0732749
YIFSRRS_FVATITPGGSTN_VYLSYKYTHY	1	0.00199122	0.0732768
YIFSRRS_FVATINPGGSTN_VYPSYKYTHY	1	0.00199122	0.0732788
YIFSRRS_FVATFTPGGSTN_VYPSYKYTHY	1	0.00199122	0.0732808
YIFSRGS_LVATIAQGSTTN_VAGYHLRPWTRYLT	1	0.00199122	0.0732828
YIFSQYV_LVATINDGSTTN_VPVPDSTYQE	1	0.00199122	0.0732848
YIFSLGV_FVAGIADGTSTY_APSYDDGYYI	1	0.00199122	0.0732868
YIFSQGS_LVATIAQGSTTN_VAGYHLRPWTRYLA	1	0.00199122	0.0732888
YIFPYTS_FVAAIGGGGNTN_APVGHSWQQSYYHS	1	0.00199122	0.0732908
YIFSQGS_LVATIAPGSTTN_VAGYHLRPWTRYLT	1	0.00199122	0.0732928
YIFSLGV_FVAGIADGTSTY_APTYDDGYYF	1	0.00199122	0.0732948
YIFPVV_FVATINIGGSTN_APLGIDASSSADHW	1	0.00199122	0.0732968
YIFTAEY_LVAVLVSVLLP_VLDNFFP	1	0.00199122	0.0732988
YIFRFAI_FVAAIAIGGTTT_APLGNLTTFS	1	0.00199122	0.0733007
YIFRFYL_LVAAIALGGSTN_VKDYSYYTGYGEYW	1	0.00199122	0.0733027
YIFSPYG_LVASIYAGGTTN_VQIRQYRPLH	1	0.00199122	0.0733047
YIFSPYG_LVASINAGGTTH_VQIRQYRPLH	1	0.00199122	0.0733067
YIFSPYG_LVACINAGGTTN_VQIRQYRPLH	1	0.00199122	0.0733087
YIFSPYG_LFASINAGGTTN_VQIRQYRPLH	1	0.00199122	0.0733107
YIFSPLK_FVAGIAFGANTN_VSTTPSWRHY	1	0.00199122	0.0733127
YIFSPLD_FVASIGVGSSTY_VFRRAVKVSRTPYH	1	0.00199122	0.0733147
YIFSPGV_LVTAINAGASTY_AGGGDDGVYHHNYRSHY	1	0.00199122	0.0733167
YIFSPYG_LVGSINAGGTTN_VQIRQYRPLH	1	0.00199122	0.0733187
YIFSPGV_LVAAINAGASTY_AGGGDDGVYHHNYRPHY	1	0.00199122	0.0733207
YIFSNSD_FVAAIGDGSNTY_VRVAYYVYLD	1	0.00199122	0.0733226
YIFSLYS_FVAGIGAGATTN_VRYVDYPDYA	1	0.00199122	0.0733246
YIFSLR_LVAGIGQGGSTN_APAPKVQEDGYAYD	1	0.00199122	0.0733266
YIFSLR_LVAGIGQGGSTN_APAPKVQEDGYA*D	1	0.00199122	0.0733286
YIFSLIS_FVATIAYGSNTN_VQGWKGFGQSILHG	1	0.00199122	0.0733306
YIFSLGV_LVAGIRVLIP_VVQGYYDYFV	1	0.00199122	0.0733326
YIFSNSD_FVAGIGVGANTN_AGTPFRVIHR	1	0.00199122	0.0733346
YIFPYTS_FVAAIGGGGNTN_APVGHSWQQYDYHS	1	0.00199122	0.0733366
YIFPYTS_FVAAIGGGGNTN_ATVGHSWQQSYYHI	1	0.00199122	0.0733386
YIFPYTS_FVAATGGGGNTN_APVGHSWQQSYYHI	1	0.00199122	0.0733406
YIFPNDR_FVASITLGGSTN_AGADYVTRSRVWLP	1	0.00199122	0.0733426
YIFPNDR_FVASITLGGSTN_ADAYYVTRSRVWLP	1	0.00199122	0.0733446
YIFPNDR_FVASITLGGSSN_AGAYYVTRSRVWLP	1	0.00199122	0.0733465
YIFPNDR_FVASITLGGSAN_AGAYYVTRSRVWLP	1	0.00199122	0.0733485
YIFPNDR_FVARITLGGSTN_AGAYYVTRSRVWLP	1	0.00199122	0.0733505
YIFPLYY_LVAGIAEGTNTN_AWYWYAKLHS	1	0.00199122	0.0733525
YIFPLYY_LVAGIAEGTNTN_AWYGYAQEHS	1	0.00199122	0.0733545
YIFPLLG_LVAGIGYGSNTN_ACKTYVWVYV	1	0.00199122	0.0733565
YIFPLLG_LVAGIGYGSNTH_AYKTYVWVYV	1	0.00199122	0.0733585
YIFPLLG_LFAGIGYGSNTN_AYKTYVWVYV	1	0.00199122	0.0733605
YIFPPVR_LVAGIDDGGNTN_AGYTQDRPGYLDHF	1	0.00199122	0.0733625
YIFPTDD_LVASIGFGGITN_VGLRKAVAWFREFA	1	0.00199122	0.0733645
YIFPQDD_LVAAISAGTTTN_ASRGYDTQYW	1	0.00199122	0.0733665
YIFPQRY_FVATITDGGTTN_ALALRGVGYP	1	0.00199122	0.0733684
YIFPRFE_LVASITDGGITN_VDNEYAGVWTQYLG	1	0.00199122	0.0733704
YIFPRFE_LVASITDGGITN_VDEEYAGVWTQYLG	1	0.00199122	0.0733724
YIFPRFE_LVASITDGGITN_VDDEYAGVWTQYLC	1	0.00199122	0.0733744
YIFPRFE_LVASITDGGITN_VDDEYAGVWTKYLG	1	0.00199122	0.0733764
YIFPRFE_LVASITDGGITN_VDDEYAGVWTEYLG	1	0.00199122	0.0733784
YIFPNDR_FVASITLGGSTN_AGAYSVTRSRVWLP	1	0.00199122	0.0733804
YIFPRFE_LVASITDGGITN_VDDEHAGVWTQYLG	1	0.00199122	0.0733824
YIFPNDR_FVASITLGGSTN_AGAYYVTRARVWLP	1	0.00199122	0.0733844
YIFPPDY_LVASIADGASTY_AAFYDYYELV	1	0.00199122	0.0733864
YIFPSYA_FFAAITIGAITY_ARYSGSPPLY	1	0.00199122	0.0733884
YIFPSWD_LVAAIDYGGTTN_LFILMLLNLVLTS	1	0.00199122	0.0733903
YIFPSWD_LVAAIDYGGTTN_LFILMLLNLVLTN	1	0.00199122	0.0733923
YIFPSWD_LVAAIDYGGTTH_LFILMLLNLVLTI	1	0.00199122	0.0733943
YIFPSWD_LVAAIDYGGSTN_LFILMLLNLVLTI	1	0.00199122	0.0733963
YIFPSVY_FVAAITPGASTY_ALRYVSNVLL	1	0.00199122	0.0733983
YIFPSVY_FVAAFTAGASTY_ALPYVSNVLL	1	0.00199122	0.0734003
YIFPSTS_LVAAIGSGTTTN_VGLIHRINHA	1	0.00199122	0.0734023
YIFPSTA_LVASITWGSNTY_ASSQYDDWHY	1	0.00199122	0.0734043
YIFPSLG_LVAAIGSGGTTY_FVMKTVFSI	1	0.00199122	0.0734063
YIFPSLG_FVATIGKGSTTN_VGYYSYSDFI	1	0.00199122	0.0734083
YIFPSLG_FVATIGKGSTTN_VGYYSYPDLI	1	0.00199122	0.0734103
YIFPRYY_FVASITYGGSTN_AYGGNYYRHN	1	0.00199122	0.0734123
YIFPRYY_FVASITYGGSTN_AYDGNNYRHY	1	0.00199122	0.0734142
YIFPRYY_FVASITYGGSTN_ACGGNYYRHY	1	0.00199122	0.0734162
YIFPRGS_LVASIGYGGTTTN_VVDPDLDTPDYGYG	1	0.00199122	0.0734182
YIFPPGV_LVASIDYGGTTN_AYEGDYDTGQYYLR	1	0.00199122	0.0734202
YIFPPGT_FVAGIGAGTTTN_VDYPQVYAGYYGHD	1	0.00199122	0.0734222
YIFPPGT_FAAGIGAGTTTN_VDYPQVYAGYYGLD	1	0.00199122	0.0734242
YIFPNDR_FVASITLGGSTN_AGAYYVTRSRVWRP	1	0.00199122	0.0734262
YIFQST_LVASIAFGAITN_VLPRCYLWHQ	1	0.00199122	0.0734282
YIFPRFE_LVASITDGGITN_LM	1	0.00199122	0.0734302
YIFPRFA_LVAGITYGGITS_ALYALWYAHA	1	0.00199122	0.0734322
YIFPYAS_LLPVLVLVVLP_ASDHHRAHHY	1	0.00199122	0.0734342
YIFPYAP_LVAAINNGGSTT_AYRDGYFRHS	1	0.00199122	0.0734361
YIFPYAP_LVAAINNGGSTN_AYRDGYFRHA	1	0.00199122	0.0734381
YIFPYAP_LVAAINNGGSTN_AYRDG*FRHS	1	0.00199122	0.0734401
YIFPYAP_LVAAINNGGSTN_ASRDGYFRHS	1	0.00199122	0.0734421
YIFPYDR_FVAAIDYGTTTY_VSNPDDLYFL	1	0.00199122	0.0734441
YIFPYRS_LVAGIAGGATTN_VTEGPDRYA*TGVH	1	0.00199122	0.0734461
YIFPYRS_LVAGIAGGATTT_VTEGPYRYAYTGFH	1	0.00199122	0.0734481
YIFPYSS_FVATIADGSTTN_VTTCPSGSGVPYYP	1	0.00199122	0.0734501
YIFPYYV_LVASITPGASTN_VYIRDQISYRSTCG	1	0.00199122	0.0734521
YIFPYYF_FVATIARGANTY_VVGDYWSPRGYYLI	1	0.00199122	0.0734541
YIFPYYE_FVAGIYGGATTN_AYDTHILYYY	1	0.00199122	0.0734561
YIFPYYE_FVAGINGGATTH_AYDTHILYYY	1	0.00199122	0.073458
YIFPYWY_LVASINRGTNTN_VYPYKKRVGVLVYH	1	0.00199122	0.07346
YIFPYWY_LVASINRGTNTN_VYPYKKRVGVLL*H	1	0.00199122	0.073462
YIFPYWY_LVASINRGTNTN_VYPDKKRVGVLLYH	1	0.00199122	0.073464
YIFPYWY_LVASINRGTNTN_FYPYKKRVGVLVYH	1	0.00199122	0.073466
YIFPYVD_FVAAIGKGTTTY_VSSEDEDNWDDQYS	1	0.00199122	0.073468
YIFPYVD_FVAAIGEGTTTY_ATYNWGRTNGYWHY	1	0.00199122	0.07347
YIFPYDR_FVAAIDYGTTPY_VSNPADLYFQ	1	0.00199122	0.073472
YIFPRFA_LVAGITYGGITY_APYALWYAHA	1	0.00199122	0.073474
YIFPYDR_FVAAIDYGTTTY_GCWW*RSCSS	1	0.00199122	0.073476
YIFPYRP_LVSSITGGSSTN_ADKPTYQGYY	1	0.00199122	0.073478
YIFPQYV_LVATISVGAVT_VYYNWHPLD	1	0.00199122	0.07348
YIFPQYV_LVATISVGAIT_VYYNWHTLD	1	0.00199122	0.0734819
YIFPQYV_LVATISVGAIT_VYYNWHSLD	1	0.00199122	0.0734839
YIFPQYV_LVATISVGAIT_VYYNWHRLD	1	0.00199122	0.0734859
YIFPQYV_LVATISVGAIT_VYYNWHALD	1	0.00199122	0.0734879
YIFPQYV_LVATISVGAIT_VHTAGIRYYQ	1	0.00199122	0.0734899
YIFPQYV_LVATISVGAIT_VFYNWHPLY	1	0.00199122	0.0734919
YIFPQYV_LVATISVGAIT_GYYNGHPLD	1	0.00199122	0.0734939
YIFPQRY_FVAGIDLGTITH_VWDEILDYYY	1	0.00199122	0.0734959
YIFRFAI_FVAAIAIGGTTN_APLGNLTTYS	1	0.00199122	0.0734979
YIFPTDD_LVASIGFGGITN_VGLRKAVSGFREFA	1	0.00199122	0.0734999
YIFPTIY_LVAGIATGTNTN_APVQYLYGRYHSYG	1	0.00199122	0.0735019
YIFPYRP_LVASITGGSSTN_ADKPTYQGDY	1	0.00199122	0.0735038
YIFPYRP_LVASITGGSSNN_ADKPTYQGYY	1	0.00199122	0.0735058
YIFPYPY_FVAAINNGATTY_VTSELPAQYY	1	0.00199122	0.0735078
YIFPYIV_FVAAIDEGSTTT_VPDGAYYFHY	1	0.00199122	0.0735098
YIFPYIG_LVASIGLGGTTN_APWYTVGWHY	1	0.00199122	0.0735118
YIFPYIG_LVASIGLGGTTN_APWYTFGWRY	1	0.00199122	0.0735138
YIFPYIG_LVASIGLGGTTN_APWYTFDWHY	1	0.00199122	0.0735158
YIFPYDR_FVAAIDYGTTTY_VSNQADPYFL	1	0.00199122	0.0735178
YFFSVAG_LVAAIGLGANTN_VGHYIDGNFA	1	0.00199122	0.0735198
YIFQSRF_FVASISKGTSTY_AKGARSVYYY	1	0.00199122	0.0735218
YIFQST_LVASIAFGAITH_VLPRSYLWHQ	1	0.00199122	0.0735238
YILVTS_FVASIGTGCNTH_VVYRDNRAHL	1	0.00199122	0.0735258
YIPYPVA_FVAAISVGTSTN_ADATLV*NCSM	1	0.00199122	0.0735277
YILVLT_LVAAINSVLIP_AYHTDTYLVY	1	0.00199122	0.0735297
YILTWV_FVAGIARGGTTY_ASDDSWADFP	1	0.00199122	0.0735317
YILTTT_LVATINGGGNTN_VPAYIQWFYI	1	0.00199122	0.0735337
YILTLLW_FVAGINLGANTN_SG	1	0.00199122	0.0735357
YILTLLW_FVAAIAPGSITN_VLIGLPFPIDLSLQ	1	0.00199122	0.0735377
YILSLLI_FVASIANGTSTY_APGGTSDPDSVIYP	1	0.00199122	0.0735397
YILVTS_FVASIGTGGNTH_VVYRANRAHL	1	0.00199122	0.0735417
YILSLLI_FVASIANGTSTY_ADPVYRLRGTTVFR	1	0.00199122	0.0735437
YILT_LVASISPGTSTY_ADCPGGRAHI	1	0.00199122	0.0735457
YIS*FYK_FVATISVGGSTN_APGYGYSSHQ	1	0.00199122	0.0735477
YIS*SSI_FVASINTGSITY_AWKSWRYAAVIRHR	1	0.00199122	0.0735496
YISAAAY_FFAAIAVGGNTY_VVASDDLTYG	1	0.00199122	0.0735516
YISADFG_FVAAINAGTITN_GETS*PVHLS	1	0.00199122	0.0735536
YISADEF_LVATINSGSTTY_VSMAVRYVHR	1	0.00199122	0.0735556
YISADAG_FVASINYGSSTY_ASVAWNATVY	1	0.00199122	0.0735576
YISADAG_FVASINYGSSTY_ASVAWNATLY	1	0.00199122	0.0735596
YILSLLI_FVASIAKGTSTY_APGGTSDPDIVIYP	1	0.00199122	0.0735616
YIL_FVASIADGSSTN_ALDWRQHVLP	1	0.00199122	0.0735636
YIL_LVAAINYGTSTY_VDQGRVRDYAYE*P	1	0.00199122	0.0735656
YIPDTVL_LVATISNGANTN_VHITYPTGSGNYFR	1	0.00199122	0.0735676
YIFYTYH_FVAGIADGATTN_VDGKGYVIRYSTM	1	0.00199122	0.0735696
YIFYTYH_FVAGIADGATTN_VDGKGYVIGYSNY	1	0.00199122	0.0735715
YIFYTYH_FVAGIADGATTN_VDGKGDVIRYSNYV	1	0.00199122	0.0735735
YIFYTYA_LVATIAYGSTTN_VTLDVTRDINSYLD	1	0.00199122	0.0735755
YIFYTHY_FVAGIDDGGITN_VYGQNTAFGGTTY	1	0.00199122	0.0735775
YIFYTHY_FVAGIDDGGITN_VYGQDTSCGGTTN	1	0.00199122	0.0735795
YIFYTHY_FVAGIDDGGITN_VCGQDTSFGGTTY	1	0.00199122	0.0735815
YIFYTGN_FVASPSIGTSTY_VDANDYPGTPADHE	1	0.00199122	0.0735835
YIFYTGF_FVAGIGPGGTTY_VQSYYTGYHL	1	0.00199122	0.0735855
YIFYTGF_FVAGIGPGGTTY_VQGYYTGYQL	1	0.00199122	0.0735875
YIFYTGF_FVAGIGPGGTTY_VQGYSTGYHL	1	0.00199122	0.0735895
YIFYTGF_FVAGIGPGGTTY_VQGDDTRYHL	1	0.00199122	0.0735915
YIFYTGF_FVAGIGPGATTY_V*GYYTGYHL	1	0.00199122	0.0735935
YIFYVDD_FVAGIAFGGNTN_AR*RTYAAYS	1	0.00199122	0.0735954
YIFYYRY_LVASISPGTTTY_AYQPTYDSHT	1	0.00199122	0.0735974
YIFYYRY_LVASISPGTTTY_AYQPTYSSHT	1	0.00199122	0.0735994
YIFYYRY_LVATIGVGSTTN_VFTSLYEIFY	1	0.00199122	0.0736014
YIPRTDT_LVASITSGGNTY_AYYYRQIALY	1	0.00199122	0.0736034
YIPPYHR_LVASISQGASTY_ATYGARGRYP	1	0.00199122	0.0736054
YISADAG_FVASINYGSSTY_ASVAWKATFY	1	0.00199122	0.0736074
YISADAG_FVASINYGSSTY_ACVAWNATYD	1	0.00199122	0.0736094
YISAAYA_SVASISPGANTN_AVYYSLPIYFPLY	1	0.00199122	0.0736114
YISAASG_FVAGIAYGTITY_ATYPYDWGIDTGHG	1	0.00199122	0.0736134
YIFYYTE_LVAAIG*GSTTN_ADDWPGKQHT	1	0.00199122	0.0736154
YIFYYSL_FVAGINYGGSTN_VYGVDCYPYR	1	0.00199122	0.0736173
YIFYYSL_FVAGINYGGSTN_VDGVDYDPHR	1	0.00199122	0.0736193
YIFYYRY_LVATIGVGTTTN_VLTSLYENFY	1	0.00199122	0.0736213
YIFYYRY_LVATIGVGTTTN_VFTSLYEIFS	1	0.00199122	0.0736233
YIFYYRY_LVATIGVGTTTN_VFAALYEIFY	1	0.00199122	0.0736253
YIFYYRY_LVATIGVGTTTI_VFTSLYEIFY	1	0.00199122	0.0736273
YIF_FVASINPGATTY_AGPNGDTSLRFY*	1	0.00199122	0.0736293
YIFYSLY_FVATISPGSTTN_AYLESLDDHG	1	0.00199122	0.0736313
YIF_FVASINPGATTY_AGPNGDTSLRFYD	1	0.00199122	0.0736333
YIF_FVASINPGATTY_TGPNGDTSLRFYY	1	0.00199122	0.0736353
YILPDRE_FVATIDIGTSTN_ALDDVTVTHG	1	0.00199122	0.0736373
YILPDPG_FVAGIGKGAKP_AYVTGSSTHG	1	0.00199122	0.0736393
YILNVR_FVASIDVGTITN_VKQGRYTWFD	1	0.00199122	0.0736412
YILL_FVATIAPGGNTN_ATYHVVGYFT	1	0.00199122	0.0736432
YILL_FVATIAPGGNTN_ATYHVGGYVT	1	0.00199122	0.0736452
YILL_FVATIAPGGNTN_ATYHVGGYLT	1	0.00199122	0.0736472
YILL_FVATIAPGGNTN_ATYHVGGYFN	1	0.00199122	0.0736492
YILL_FVATIAPGGNTN_ATYHVGGYCT	1	0.00199122	0.0736512
YIFYYTE_LVAAIGYGSTTN_ADDWRGKQHT	1	0.00199122	0.0736532
YIFYVAL_FVAAITQGAITN_VFVGWYPRYLRSLS	1	0.00199122	0.0736552
YIFYYTE_LVAAIGYGSTTN_GDDWPGKQHT	1	0.00199122	0.0736572
YIFYYYF_LVASITEVLLP_AHDRCYTVYA	1	0.00199122	0.0736592
YISAARV_FVAGIGSGTSTY_VARNGYRSSYYK*G	1	0.00199122	0.0736612
YISAARV_FVAGIGSGTSTY_VARNGYRSSYDKYG	1	0.00199122	0.0736631
YISAARV_FVAGIGSGTSTY_VARNGYRSSYCKYG	1	0.00199122	0.0736651
YISAARV_FVAGIGSGTSTY_GARNGYRSSYYKYG	1	0.00199122	0.0736671
YISAALY_LVATITYGSSTN_AYIILLRYTSARYV	1	0.00199122	0.0736691
YISAAAY_FVAAIAVGGTTY_VVDSEDLTYG	1	0.00199122	0.0736711
YISAAAY_FVAAIAVGGNTY_VVASDDQTYG	1	0.00199122	0.0736731
YISAAAY_FVAAIAVGGNTY_VVASDDLTDG	1	0.00199122	0.0736751
YISAAAY_FVAAIAVGGNTY_VVASDDLT*G	1	0.00199122	0.0736771
YILSLLI_FFASIANGTSTH_APGGTSDPDIVIYP	1	0.00199122	0.0736791
YILSAYL_LVASIDHGTSTY_VYVGAIDKYT	1	0.00199122	0.0736811
YILRSFG_LVAGINDGSTTN_ADVTIFIYFR	1	0.00199122	0.0736831
YILPVFV_LVASIGGGASTN_ADGEWSSGYNQQLG	1	0.00199122	0.073685
YIF_FVASINPGATTY_AGPNGATSLRFYY	1	0.00199122	0.073687
YIFYYYY_FVAGIALGSITY_VAHVKYA*LHLLVC	1	0.00199122	0.073689
YIFYYYY_FVAGIALGSITY_VAHFKYACLHLLVC	1	0.00199122	0.073691
YIFYYYG_LVASINTGASTY_VSGLYVVDGHEVYY	1	0.00199122	0.073693
YIFYYYG_LVASINTGASTY_VAGLYVVDCHEVYS	1	0.00199122	0.073695
YIFYYYF_LVASITEVLLP_AHDRYNTVYD	1	0.00199122	0.073697
YIFYYY*_LVASISPGTNTY_AHDLGDDAYSSKYG	1	0.00199122	0.073699
YILL_FVATIAPGGNTN_ATDHVGGYFT	1	0.00199122	0.073701
YIFYVAL_FVAAITQGAITN_VGD*DYAYDQTTLT	1	0.00199122	0.073703
YIFYVAL_FVAAITQGAITN_VGDYDYAYNQTTLT	1	0.00199122	0.073705
YIFTD*V_LVASISSGAGTN_VGDADWPFIVPIYH	1	0.00199122	0.073707
YIFYDAE_FVAGIAAGGSTY_ADPYGYYWYDGGLS	1	0.00199122	0.0737089
YIFYDAE_FVAGIADGGRTY_ADPYGYYWYDGGLS	1	0.00199122	0.0737109
YIFYWAS_LVPVLLLVVLP_AARTGYDHERRAYS	1	0.00199122	0.0737129
YIFYWAS_LEPVLLLVVLP_APRTGYDHELRSYS	1	0.00199122	0.0737149
YIFYVYD_FVAGIAFGGNTN_ARWRTYATYS	1	0.00199122	0.0737169
YIFYVQT_FVATINTGTSTN_VTTI	1	0.00199122	0.0737189
YIFYVPY_FVAGITYGTNTN_VYYKTSNTIP	1	0.00199122	0.0737209
YIFVAGD_LVASIAWGGISY_AYPYGRAYLR	1	0.00199122	0.0737229
YIFYVPY_FVAGITYGTNTN_VYYKTSNTCP	1	0.00199122	0.0737249
YIFYWAS_LVPVLLLVVLP_APRTGYDHELRS*S	1	0.00199122	0.0737269
YIFYVG_LVAGIDYGTNTY_VYPYIYSFLM	1	0.00199122	0.0737289
YIFYVG_LVAGIDYGTNTY_APDYYGAGGYYAHW	1	0.00199122	0.0737308
YIFYVDS_FVATIDYGTITY_VSHDTVWYYFGNHT	1	0.00199122	0.0737328
YIFYVDS_FVATIDYGTITY_APLSWDEYTEVDHV	1	0.00199122	0.0737348
YIFYVDS_FVATIAYGTITY_APLSWDEDTEVDHV	1	0.00199122	0.0737368
YIFYVDD_FVAGIAFGGNTN_ARWRTYATDS	1	0.00199122	0.0737388
YISSIGS_LVASIDTGGNTY_AYTYDSRKIGLPGY	1	0.00199122	0.0737408
YIFYVG_LVAGIDYVTNTY_VYPYVYSFLM	1	0.00199122	0.0737428
YIFVAGD_LVASIAWGGITY_AYPYGRACLR	1	0.00199122	0.0737448
YIFVAYA_LVASINPGTNTN_VGTTYVYYTDQKRGGHD	1	0.00199122	0.0737468
YIFVAYE_LVASISDGAITN_ASKGGPSDHS	1	0.00199122	0.0737488
YIFTWYD_LVAGIAGGASTN_ASPTPVDSCQSGHW	1	0.00199122	0.0737508
YIFTYYDY_FVASIAWGSSTN_AGSSAYDGYY	1	0.00199122	0.0737528
YIFTWYD_LVAGIAGGASTN_ASATPIDYFQSGHW	1	0.00199122	0.0737547
YIFVAGA_FVATIADDGSTN_VHNPYNQKL	1	0.00199122	0.0737567
YIFVAGD_LVASIAWGGISY_AYQYGRDYHR	1	0.00199122	0.0737587
YIFVFPG_FVAAIGLGGSTN_AQYGDRPRYY	1	0.00199122	0.0737607
YIFVFPG_FVAAIGLGGSTN_AQYGARTRYY	1	0.00199122	0.0737627
YIFVFPG_FVAAIGLGGSTN_AQYGARQRYY	1	0.00199122	0.0737647
YIFVFPG_FVAAIGLGGSTN_AQYGARPR*Y	1	0.00199122	0.0737667
YIFVFPG_FVAAIGLGGSTN_AQYGARARYY	1	0.00199122	0.0737687
YIFVDYG_FVAGIVYGATTN_VSVDTDYYYY	1	0.00199122	0.0737707
YIFVDYG_FVAGIDYGATTN_VSVDTDYYDY	1	0.00199122	0.0737727
YIFVDFS_FVATIGYGGSTY_AHYDSPEYFE	1	0.00199122	0.0737747
YIFVDFS_FVATIGYGGSTY_AHYDGPEYVE	1	0.00199122	0.0737766
YIFVDFS_FVATIGYGGSTY_AHDDGPEYFE	1	0.00199122	0.0737786
YIFVDAS_FVAGIAGGATTY_VTSGTLWVI	1	0.00199122	0.0737806
YIFVDAS_FVAGIAGGATTY_VTAGTFWVI	1	0.00199122	0.0737826
YIFVDAS_FVAGIAGGATTY_VASGTFWVI	1	0.00199122	0.0737846
YIFVCPY_LVAGINSGAITN_VSDGVLGSIYHFHT	1	0.00199122	0.0737866
YIFYVDD_FVAGIAFGGNTN_ARWRAYATYS	1	0.00199122	0.0737886
YIFYVG_LVAGIDYGTNTY_VYPYGYSFLM	1	0.00199122	0.0737906
YIFYWAS_LVPVLLLVVLP_APRTGYDHERRSYS	1	0.00199122	0.0737926
YIFYWAS_LVPVLLLVVLP_APRTGYDQELRSYS	1	0.00199122	0.0737946
YIFYTDI_LVATIDDGTTTN_VVNAGSYYDYKDYQS	1	0.00199122	0.0737966
YIFYTDI_LVATIDDGATTN_VVNAGSYYDYKDYHS	1	0.00199122	0.0737985
YIFYTDA_LVATIAYGSTTN_VTPDVTRDINSYLD	1	0.00199122	0.0738005
YIFYTDA_LVATIAYGSTTN_VTLDVTRDINSYRD	1	0.00199122	0.0738025
YIFYTDA_LVATIAYGSTTN_VTLDVARDINSYLG	1	0.00199122	0.0738045
YIFYTDA_LVATIAYGSTTN_VPLDVPRDINSFLG	1	0.00199122	0.0738065
YIFYTF_FVATIAWGATTY_VDADNGSYY	1	0.00199122	0.0738085
YIFYTDA_LVATIAYGSTTN_AAPFGFYDYE	1	0.00199122	0.0738105
YIFYSYA_LCQYYSG**YL_AYDGQGGYLT	1	0.00199122	0.0738125
YIFYSVA_LVAAIDTGSTTY_VDSSDRYTYQ	1	0.00199122	0.0738145
YIFYSTV_FVASISTVLVP_VGVALA	1	0.00199122	0.0738165
YIFYSTD_FVAGIDLGSNTY_APYVSSDASYTPLY	1	0.00199122	0.0738185
YIFYSSY_LVAGIAPGTTTN_ATSTDRIYNDRPLV	1	0.00199122	0.0738205
YIFYSSY_LVAGIAPGTTTN_APYPDRVYDDRALV	1	0.00199122	0.0738224
YIFYSLY_FVATISPGSTTN_AYLESQVHHG	1	0.00199122	0.0738244
YIFYTAY_LVATINRGGITN_VYRLLPADP*	1	0.00199122	0.0738264
YIFYTF_FVATIAWGATTY_VDSGNGSYY	1	0.00199122	0.0738284
YIFYTGD_FVASIAYGGSTY_VGTVRVGYDRARHY	1	0.00199122	0.0738304
YIFYTGD_LVAGISKGGITN_GPY	1	0.00199122	0.0738324
YIFYTF_FVATIACGATTY_VDSDNGSYY	1	0.00199122	0.0738344
YIFYVAL_FVAAITQGAITN_VGDYDYAYDQTTLN	1	0.00199122	0.0738364
YIFYVAL_FVAAITQGVISN_VGDYDYAYDQTTLT	1	0.00199122	0.0738384
YIFYYRY_LVASISPGTTTY_AYHPTYFSHT	1	0.00199122	0.0738404
YIFYYAA_FLPVLLLVLVP_VQYPQYDAGLYYLI	1	0.00199122	0.0738424
YIFYYRY_LVASISPGTTTY_ASQPTYYSHT	1	0.00199122	0.0738443
YIFYYFD_LVASISPGTNTY_ANDRDDEESVWKYG	1	0.00199122	0.0738463
YIFYYER_FVAGIGSGASTY_VRGPTEWGFA	1	0.00199122	0.0738483
YIFYYER_FVAGIGSGASTY_VKGPTEGGFA	1	0.00199122	0.0738503
YIFYYEG_LVAAIGNGVNTN_VSYRDDAGHE	1	0.00199122	0.0738523
YIFYYEG_LVAAIGNGANTN_VSYRDDAGRE	1	0.00199122	0.0738543
YIFYYED_LVASIGYGTNTN_VLAGTAYYPVPHHY	1	0.00199122	0.0738563
YIFYYED_LVAGIGYGANTN_RTDFLPHD	1	0.00199122	0.0738583
YIFYYED_LVAGIGYGANTN_ATAVQYQPYGGVHY	1	0.00199122	0.0738603
YIFYYED_LVAGIGYGANTN_ASAVQYQPCGGVHY	1	0.00199122	0.0738623
YIFYYED_LVAGIGYGANTN_ASAVQDQPYGGVHY	1	0.00199122	0.0738643
YIFYYDG_LVAGISVGGSTN_VDSYVYLPHY	1	0.00199122	0.0738662
YIFYYDG_LVAGISVGGSTN_VDRYVCLPHY	1	0.00199122	0.0738682
YIFYYDD_FVAAINGGGSTY_DDQEDYWYLW	1	0.00199122	0.0738702
YIFYYDD_FVAAINGGGSTY_ADQEDYWYRW	1	0.00199122	0.0738722
YIFYYDD_FVAAINGGGSTY_ADQEDYWYLR	1	0.00199122	0.0738742
YIFYYDD_FVAAINGGGSTY_ADQEDCWYLW	1	0.00199122	0.0738762
YIFYVDD_FVAGIAFGGNTN_ARWCTYATYS	1	0.00199122	0.0738782
YIFYVDD_FVAGIAFGGNTN_ARGRTYATYS	1	0.00199122	0.0738802
YILLVV_FVASIATGGNTN_VYSIRAGRTTGPYV	1	0.00199122	0.0738822
YILLVT_FVATIAGGTSTN_AASYETPLHYVSYV	1	0.00199122	0.0738842
YILK_FVAAISAGGSTN_ANIKRRWIYQ	1	0.00199122	0.0738862
YIFYSGT_FVAGINSGATTY_ALRYTGSDDPWAYA	1	0.00199122	0.0738882
YIFYSGT_FVAGINSGATTY_ALHYTGSDDPWAYN	1	0.00199122	0.0738901
YIFYSDY_LVASIDNGTITN_VDDAAESVYYAFHQ	1	0.00199122	0.0738921
YIFYSDY_FVAAIYGGTTI_VV	1	0.00199122	0.0738941
YIFYSAY_LVAAIGYGTNTN_VEYVDPSVLA	1	0.00199122	0.0738961
YIFYSAY_FVAAINGGTTN_VV	1	0.00199122	0.0738981
YIFYRYY_LVAAIDYGGTSTN_ARLYSEYYRSSDYE	1	0.00199122	0.0739001
YIFYRYI_FVAGIDPGSSTN_GF*RSLLGHI	1	0.00199122	0.0739021
YIFYSGT_FVAGINSGATTY_ALRYTGSDDPWAYN	1	0.00199122	0.0739041
YIFYRVY_FVAGIAYGASTN_AGYYYRSRTSRKVQ	1	0.00199122	0.0739061
YIFYRVY_FVAGIAYGASTN_AGYYYRARTSRKFQ	1	0.00199122	0.0739081
YIFYRVY_FVAGIAYGASTN_AGYYHRSRTSRKFQ	1	0.00199122	0.0739101
YIFYRSY_LVARIAYGGSTN_VYYYPPRGHT	1	0.00199122	0.073912
YIFYRSY_LVAGIAYGGSTN_VYYYPPRGHA	1	0.00199122	0.073914
YIFYQYY_LVPVLLWYYYQ_VKAYTYRVIRSAFY	1	0.00199122	0.073916
YIFYQYY_LVPVLLWYYYQ_VKAYTCRVIRIAFY	1	0.00199122	0.073918
YIFYQYY_LVPVLLWYYYQ_DKADTYRVSRIAFY	1	0.00199122	0.07392
YIFYQVY_LVASIALGASTN_VSFIPYGCHY	1	0.00199122	0.073922
YIFYRVY_FVAGIAYGASTN_AGYYYRSRATRKFQ	1	0.00199122	0.073924
YIFYSGT_FVAGINSGATTY_ARRYTGADDPWAYT	1	0.00199122	0.073926
YIFYSGT_FVASITSGATTY_AWRYTGADDSGAHT	1	0.00199122	0.073928
YIFYRSY_LVAGIAYGGSTN_VYYDPPRGHT	1	0.00199122	0.07393
YIFYRSY_LVAGIAYGGSTN_FYYYPPRGHT	1	0.00199122	0.073932
YIFYRSN_FVATINYGAITN_VYYPDYYYYN	1	0.00199122	0.073934
YIFYRSN_FVATINYGAITN_VYYPDYYYVI	1	0.00199122	0.0739359
YIFYRSC_LVAAIGPGAITY_AYDGGGYGHY	1	0.00199122	0.0739379
YIFYRSA_LVAVISGGSNTN_ALRGAGWNGQVLC	1	0.00199122	0.0739399
YIFYRGR_FVASINGGATTN_VGNIDYQNHD	1	0.00199122	0.0739419
YIFYRGR_FVASINGGATTN_AGNIDYPNHY	1	0.00199122	0.0739439
YIFYRSY_LVAGIAYGGSTN_IYYYPPRGHT	1	0.00199122	0.0739459
YIFYRGR_FVASINGGATTN_AGNIDYPIQY	1	0.00199122	0.0739479
YIFYRD_LVASINGGSNTN_APVDRVGCL*	1	0.00199122	0.0739499
YIFYRDV_LVAAIVIGASTY_ADLGKGDILHGVYA	1	0.00199122	0.0739519
YIFYRDV_LVAAIDIVASTY_ADLGKGDILQGVYA	1	0.00199122	0.0739539
YIFYRDV_LVAAIDIGASTY_ADLGKGDSLHGVYA	1	0.00199122	0.0739559
YIFYRDV_LVAAIDIGASTY_ADLGKGDIRHGVDA	1	0.00199122	0.0739578
YIFYRDF_FVAAIGSGGSTN_VFSKYKHRYL	1	0.00199122	0.0739598
YIFYQYY_LVPVLLWYYYQ_VKAYTYRVIRTAFY	1	0.00199122	0.0739618
YIFYRGK_LVATITAGSSTI_VLTRGTQILS	1	0.00199122	0.0739638
YIFYRSY_LVAGIAYGGSTN_VYDGRYLRGYAQHT	1	0.00199122	0.0739658
YIFYRSY_LVAGIAYGGSTN_VYDYPPRGHT	1	0.00199122	0.0739678
YIFYPAW_FVASIGLGGTTN_ARVAETVYWPYAYA	1	0.00199122	0.0739698
YIFYNWI_LVAILISVVLP_VWVLTVVGHE	1	0.00199122	0.0739718
YIFYNWI_LVAILISVVLP_VVYRWTRHLD	1	0.00199122	0.0739738
YIFYNWI_LVAILISVVLP_VVYRWTPQLD	1	0.00199122	0.0739758
YIFYQGD_FVAGIGPGATTY_ASTLGCLLI	1	0.00199122	0.0739778
YIFYPVR_FVASISGGTSTN_AQWPSLTRLS	1	0.00199122	0.0739797
YIFYPVR_FVASISGGTSTN_AQWAYLTRLS	1	0.00199122	0.0739817
YIFYPVR_FVASFSGGTSTN_AQWPYLTRLS	1	0.00199122	0.0739837
YIFYPGG_FVSTINLGASTY_ATHGYEYDHK	1	0.00199122	0.0739857
YIFYPGG_FVATINLGASTY_DTHGYEYDHK	1	0.00199122	0.0739877
YIFYPGG_FVATINLGASTY_ATQGYEDDHK	1	0.00199122	0.0739897
YIFYPDR_LVASINDGANTY_VSQFYGQDRTSVYN	1	0.00199122	0.0739917
YIFYPDR_FVASINDGSTTN_AIADKSSWDYYWYY	1	0.00199122	0.0739937
YIFYPDR_FVAAISSGTTTY_VTTYRCTSDYNRHP	1	0.00199122	0.0739957
YIFYPAW_FVASIGLGGTTN_ARVPETVYWTYSYA	1	0.00199122	0.0739977
YIFYPAW_FVASIGLGGTTN_ARVPETVYWPYAYA	1	0.00199122	0.0739997
T_FVATITIGTTTN_TDYDAN	1	0.00199122	0.0740017
YIFTANY_FVAGIDSGGITN_APFGDYYWVS	1	0.00199122	0.0740036
YIFTAEY_LVAVLVSVLLP_AVDVPTDYHG	1	0.00199122	0.0740056
YIFQST_LVASIAFGAITN_VLPRAYLWQQ	1	0.00199122	0.0740076
YIFQST_LVASIAFGAITN_VLLRSYLWHQ	1	0.00199122	0.0740096
YIFQST_LVASIAFGAITN_ATDSNEQLFY	1	0.00199122	0.0740116
YIFQST_LVASIAFGAITN_ALPYRGYPYWRGLR	1	0.00199122	0.0740136
YIFYQGN_FVAAINTGGSTN_VHPYHGGDQGKLYR	1	0.00199122	0.0740156
YIFYLQS_FVAGIDYGATTN_VADYPTVAQTILFC	1	0.00199122	0.0740176
YIFYQGW_LVAAIDDGTTTY_VDVYDDDRHC	1	0.00199122	0.0740196
YIFYQKR_FVAGITYGSNTN_VFTYGRNLFA	1	0.00199122	0.0740216
YIFYNWI_LVAILISVVLP_VVYRWNPHLD	1	0.00199122	0.0740236
YIFYNWI_LVAILISVVLP_VVYR*TPHLV	1	0.00199122	0.0740255
YIFYNVY_LVSGICEGGNTY_VRDRGNSPIEYALQ	1	0.00199122	0.0740275
YIFYNRY_LVATIDAGAITY_VYTRYFYGLD	1	0.00199122	0.0740295
YIFYNRD_LVATIDYGAITY_VYTRYFYGLV	1	0.00199122	0.0740315
YIFYNRD_LVATIDAVAITY_VYNRYFYGLV	1	0.00199122	0.0740335
YIFYNRD_LVATIDAGAVTY_VYTRYFYGLV	1	0.00199122	0.0740355
YIFYNRD_LVATIDAGAITY_VYTRYFYGRV	1	0.00199122	0.0740375
YIFYNRD_LVATIDAGAITY_VYTRYFYGLG	1	0.00199122	0.0740395
YIFYNRD_LVATIDAGAITY_VYTRYFYGGV	1	0.00199122	0.0740415
YIFYNRD_LVATIDAGAITY_VYTRYCYGLV	1	0.00199122	0.0740435
YIFYNDA_LVATIAYGSTTY_VTLDVTRDSNSYLD	1	0.00199122	0.0740455
YIFYLSY_FVAAISDGATTY_AYIYIESGSVDVLH	1	0.00199122	0.0740475
YIFYPAW_FVASIGLGGTTN_ARVPETVDWPYSYA	1	0.00199122	0.0740494
YIFYLLD_FVATIGYGANTN_AYVDDAVPQGRTHI	1	0.00199122	0.0740514
YIFYPAW_FVASIGLGGTTN_ARVPETVNWTYSYA	1	0.00199122	0.0740534
YIFYPAW_FVASIGLGGTTN_ARVPETVYWQYAYA	1	0.00199122	0.0740554
YIFYQSS_LVASISAGTNTY_VTVGDFGNESLLI	1	0.00199122	0.0740574
YIFYQNG_FVAAIALGATTN_VLSSPPSGLR	1	0.00199122	0.0740594
YIFYQGW_LVAAIDDGTTTY_VEVYDEDRHC	1	0.00199122	0.0740614
YIFYLDL_FVAAITGGAITN_ALIYTGGRLE	1	0.00199122	0.0740634
YIFYDAE_FVAGIADGCSTY_ADPYGYYWYDGGLS	1	0.00199122	0.0740654
YIFYDVY_LVASIGGGAITY_VHDCVLGDYDPGLY	1	0.00199122	0.0740674
YIFYGGY_FVAGINYGANTN_VDGDYKDTYS	1	0.00199122	0.0740694
YIFYGGY_FFSGINYGATTN_VDGDYKDTYS	1	0.00199122	0.0740713
YIFYGIK_FVSTISWGSNTN_VQNPDYSNGAITHY	1	0.00199122	0.0740733
YIFYGRK_FVAAIDPGAITY_VAYFPRGGPFSTLG	1	0.00199122	0.0740753
YIFYGRK_FVAAIDPGAITY_VAYYPRGGTFSTHD	1	0.00199122	0.0740773
YIFYGVK_FVATISWGSNTN_VQNPDYSNGAITHY	1	0.00199122	0.0740793
YIFYITD_LVAGIAVGGSPN_VLDEPYVPHL	1	0.00199122	0.0740813
YIFYIDW_FVAGISNGATYQ_VTYPFL*NFYLGS*	1	0.00199122	0.0740833
YIFYIDW_FVAGISNGATYQ_VTYPFL*NFCLVSL	1	0.00199122	0.0740853
YIFYIDW_FVAGISNGATYQ_VTYPCL*NFYLVSL	1	0.00199122	0.0740873
YIFYIDW_FVAGISNGATYQ_VG*PFL*KC**SSL	1	0.00199122	0.0740893
YIFYHVA_FVASIDDGSTTN_VEQTPL	1	0.00199122	0.0740913
YIFYHSY_LVAGIAYGGSTN_VYYYPPRGHT	1	0.00199122	0.0740932
YIFYHSY_LVAGIAYGGSTN_VYYFPLRGHT	1	0.00199122	0.0740952
YIFYHSS_FVASIATGAATY_ASKLSDYAYD	1	0.00199122	0.0740972
YIFYHSS_FVAGINDGTSTN_VRNDYRGSDE	1	0.00199122	0.0740992
YIFYHSS_FVAGINDGTSTN_VFTAGSRVGPQSI	1	0.00199122	0.0741012
YIFYGYV_FVASVTDGATTN_AYDLATDTFDYSDVYI	1	0.00199122	0.0741032
YIFYGYH_LVASIGTGTITN_VSRWRVYDFT	1	0.00199122	0.0741052
YIFYGGY_FVAGINYGATTN_VDGDYKDAYS	1	0.00199122	0.0741072
YIFYGWN_LVATIGYGSITY_VSDVYYDWDL	1	0.00199122	0.0741092
YIFYGGY_FVAGINYGATTN_VDGDYKDAYT	1	0.00199122	0.0741112
YIFYGIK_FVATISWGSNTN_VQNPAYSNGAIAHS	1	0.00199122	0.0741132
YILGLV_FVAGIGKGTNTN_ADWYYYVLSSSVLG	1	0.00199122	0.0741152
YILGLV_FVAGIGKGTNTN_AAWYYYVRSSSVLG	1	0.00199122	0.0741171
YILGLV_FVAGIGKGTNTN_AAWYYDVLSSSVRG	1	0.00199122	0.0741191
YILGLV_FVAGIGKGTNTN_AAWYDYVLSSSVLG	1	0.00199122	0.0741211
YILALAI_FVATISPGSITY_VWIVQKRGHD	1	0.00199122	0.0741231
YIF_FVASINPGATTY_AGRNGDTSLRFY*	1	0.00199122	0.0741251
YIFYSLY_FVATISPGSTTN_ASLESLVHHG	1	0.00199122	0.0741271
YIFYSLY_FVATFSPGSTTN_AYLESLVHHG	1	0.00199122	0.0741291
YIFYSIK_FVATISWGSNTN_VQNPDYSNGAITHY	1	0.00199122	0.0741311
YIFYGPV_FVATIDFGGSTY_VAFTVQYSVD	1	0.00199122	0.0741331
YIFYGPV_FVATIDFGGSTY_VAFTVQYSCD	1	0.00199122	0.0741351
YIFYGPL_LVAGIASGGTTN_VPYRGLYEGDGQDG	1	0.00199122	0.0741371
YIFYGPL_LVAGIASGGTTN_VPYRGLDEGDGHYG	1	0.00199122	0.074139
YIFYGPL_LVAGIASGGTTN_VAYRGLYEGDGHYG	1	0.00199122	0.074141
YIFYGIS_LVAGITIGGSTY_AYDTGEFHFA	1	0.00199122	0.074143
YIFYGIS_LVAGITIGGSTN_AYDTGECHFA	1	0.00199122	0.074145
YIFYGRK_FVAAIDPGAITY_VACFPRGGPFSALG	1	0.00199122	0.074147
YIFYGIS_LVAGITFGGSTN_AYDTGEFHFD	1	0.00199122	0.074149
YIFYGIK_FVATISWGSNTN_VQNPDYSNGAITQY	1	0.00199122	0.074151
YIFYGIK_FVATISWGSNTN_GQNPEYSNGAITHY	1	0.00199122	0.074153
YIFQST_LGASISFGAITN_VLPRSYLWHQ	1	0.00199122	0.074155
YIFYGWN_LVATIGYGSITY_VSDVSYDWYL	1	0.00199122	0.074157
YIFYGVY_LVAAIGYGGTTN_VLNPIDYT**	1	0.00199122	0.074159
YIFYDVY_LVASFGGGAITY_VHDFVLGDYDPGLY	1	0.00199122	0.074161
YIFYDVY_LVASIGGGAITY_VHDFVLGDDDPGLY	1	0.00199122	0.0741629
YIFYFTY_LVAGISAGAITN_VNLTDVNSTRDYVA	1	0.00199122	0.0741649
YIFYFTY_LVAGISAGAITN_VNLTDVNSTRDYFD	1	0.00199122	0.0741669
YIFYFTY_LVAGISAGAITN_VNLTDFNSTRDYLA	1	0.00199122	0.0741689
YIFYFTY_LVAGISAGAITN_VNLTDFNSTRDYGA	1	0.00199122	0.0741709
YIFYFTY_LVAGISAGAITN_VNLTDFNSTRDYCA	1	0.00199122	0.0741729
YIFYFTY_LVAGISAGAITN_VNLTDFNSTRDCFA	1	0.00199122	0.0741749
YIFYFTY_LVAGISAGAITN_VNLTDFNATRDYFA	1	0.00199122	0.0741769
YIFYFTD_FVAAITAGTTTN_ALTNTTF	1	0.00199122	0.0741789
YIFYFNG_LVASITYGGTTY_VGGSPTLGHG	1	0.00199122	0.0741809
YIFYFDI_FVASITYGGITN_VYRYWFSVRPSVPF	1	0.00199122	0.0741829
YIFYFDI_FVASITYGGITN_VYRYWFSVRPSIPF	1	0.00199122	0.0741848
YIFYELG_FVATIGDVATTY_VRDRDDSGTLNDHR	1	0.00199122	0.0741868
YIFYELG_FVATIGDGATTY_VRDRDGSGTLNDHR	1	0.00199122	0.0741888
YIFYELG_FVATIGDGATTY_VRDRDDAGTLNDHR	1	0.00199122	0.0741908
YIFYELG_FVATIGDGATTY_DRDRDDSGTLNDHR	1	0.00199122	0.0741928
YIFYEGV_LVAAIDVGATTN_VLGYVFSPHR	1	0.00199122	0.0741948
YIFYDVY_LVASVGGGAITY_VHDFVLGDYDPGLY	1	0.00199122	0.0741968
YIFYLAV_LVATIDDGSITN_AYWYVVWEHT	1	0.00199122	0.0741988
YIFYGWN_LVATIGYGRITY_VSDVYYDWYL	1	0.00199122	0.0742008
YIFYDVT_LVATIDVGTTTN_ADVYDQKYYD	1	0.00199122	0.0742028
YIFYDAE_FVAGIADGGSTY_ADPYGYYWDDGGLS	1	0.00199122	0.0742048
YIFYFTY_LVAGTSAGAITN_VNLTDFNSTRDYFA	1	0.00199122	0.0742067
YIFYFTY_LVAGISSGAITN_VNLTDFNSTRDYFG	1	0.00199122	0.0742087
YIFYFTY_LVAGISAGAITN_VTLTDFNSTRDYFA	1	0.00199122	0.0742107
YIFYFTY_LVAGISAGAITN_VNLTVFNSTRDYFA	1	0.00199122	0.0742127
YIFYDTT_FVASINWGGTTN_VVIERTDSLN	1	0.00199122	0.0742147
YIFYDTT_FVASINWGGTTN_VVIDRTYSRN	1	0.00199122	0.0742167
YIFYDTT_FVASINWGGTTN_GVIDRTYSRN	1	0.00199122	0.0742187
YIFYDSV_FVATITYGAITY_VRFLSQDIQY	1	0.00199122	0.0742207
YIFYDSV_FVATITYGAITY_VRCLSQDIHY	1	0.00199122	0.0742227
YIFYDSV_FVATITYGAIPY_VRFLSQDIHY	1	0.00199122	0.0742247
YIFYDSG_LVATISQGGTTY_VPVNDYTPLD	1	0.00199122	0.0742267
YIFYDLR_LVAGISFGTTTY_AGTPFRVIHR	1	0.00199122	0.0742287
YIFYDGF_FVAAISGGGNTY_A*S*STRTVITLLSTA	1	0.00199122	0.0742306
YIFYDGF_FVAAISGGGNTY_A*S*STLTVITLLSTS	1	0.00199122	0.0742326
YIFYDGF_FVAAISGGGNTY_A*S*STLTVITLLSTL	1	0.00199122	0.0742346
YIFYDGF_FVAAISGGGNTY_A*S*STLTVIT*LSTF	1	0.00199122	0.0742366
YIFYDAN_FVASISGGSNTN_VRYRDEALSWDYHV	1	0.00199122	0.0742386
YIFYDAG_LVAAIALGANTN_VRTPNYYPHW	1	0.00199122	0.0742406
YIFYDAG_LVAAIALGANTN_VRFTWDSSVEPYF	1	0.00199122	0.0742426
YIFYDAE_FVAGIADGGSTY_ADPYGSYWYVGGLS	1	0.00199122	0.0742446
YFFSVAG_LVSAIGLGANTN_VRHYIDGNFA	1	0.00199122	0.0742466
YIFYVDD_FVAGIAFGGNTN_ARWRPYATYS	1	0.00199122	0.0742486
YFFSYDW_LVAAIAFGSTTN_VSRFRNDAFGNAYY	1	0.00199122	0.0742506
YISTATT_FVAAISKGTTTY_VVPVYYNTLA	1	0.00199122	0.0742525
YISSYYS_FVRYWYRYSTN_VDQYGRYWLG	1	0.00199122	0.0742545
YISSYYS_FVRYWYRYSTN_VDQYGRYWCG	1	0.00199122	0.0742565
YISSYYS_FVRYWYRYSTN_GDQYGRYWFG	1	0.00199122	0.0742585
YISSYYS_FVRSWYRYSTN_VDQYGRYWFG	1	0.00199122	0.0742605
YISTDYW_FVATIAWGSTTN_VWRGFRWSL	1	0.00199122	0.0742625
YISSYWV_LVATINFGSSTY_GLGDLT	1	0.00199122	0.0742645
YISSYWV_LVATINFGSSTY_GLGALA	1	0.00199122	0.0742665
YISTDGN_LVATISAGTSTN_AVGPEDAIDS	1	0.00199122	0.0742685
YISSYWV_LVATINFGSITY_GLGALT	1	0.00199122	0.0742705
YISSYTY_LVAAITLGSNTN_VYPYYGKYYTDRHD	1	0.00199122	0.0742725
YISSYTY_LVAAITLGSNTN_VYPYYGKYYT*RHA	1	0.00199122	0.0742744
YISSYTY_LVAAITLGSNTN_VYPYYGKYYSYRHA	1	0.00199122	0.0742764
YISSYTY_LVAAITLGSNTN_VYPYYGKYYAYRHA	1	0.00199122	0.0742784
YISSYWV_LVATINFGSSTY_GLGART	1	0.00199122	0.0742804
YISTERG_FVAAIAQGGSTN_AVNPRWAPHG	1	0.00199122	0.0742824
YISTERG_FVAAIAQGGSTN_AVTPRCAPLG	1	0.00199122	0.0742844
YISTERG_FVAAIAQGGSTN_AVTPRWAPLS	1	0.00199122	0.0742864
YISSYTY_LVATIAFGGNTN_AYSHNGNDYKYNYD	1	0.00199122	0.0742884
YISTDSN_LVATINYGTITY_VLEYSKYY*Y	1	0.00199122	0.0742904
YISSWS_FVASIALGTSTY_VPDGYVAWYTRRHD	1	0.00199122	0.0742924
YISSWSI_LVASINSGASTY_VR*PRTVLLV	1	0.00199122	0.0742944
YISSSDR_FVASIASGAITY_AGVYTDYHADADLQ	1	0.00199122	0.0742964
YISSSDR_FVASIASGAITY_AGVDTHYHSDADLQ	1	0.00199122	0.0742983
YISSSDP_LVATITWGGSTN_VYIYRYAV	1	0.00199122	0.0743003
YISSSDP_LVATITWGGSTN_VYI*RYAF	1	0.00199122	0.0743023
YISSSDN_LVAGINDGTTTN_ASPLDNFESRADYR	1	0.00199122	0.0743043
YISSSDG_LVAGITAGGNTY_YSDEYYYPADYYLD	1	0.00199122	0.0743063
YISSSDG_LVAGITAGGNTY_VPDDYYYYSDYCHD	1	0.00199122	0.0743083
YISSSDG_LVAGITAGGNTY_VPDDYYYSDYYHD	1	0.00199122	0.0743103
YISSRS_LVATIGYGTTTY_VLPTWNWFTGSRYR	1	0.00199122	0.0743123
YISSRS_LVATIGYGTTTY_VLPTWNWFTGSRSL	1	0.00199122	0.0743143
YISSRS_LVATIGYGTTTY_VLPTWN*FAGSRYL	1	0.00199122	0.0743163
YISSRS_LVATIGYGTTTY_ATTAGWSVFS	1	0.00199122	0.0743183
YISSRSG_LVAGLDVGSTTY_AVYLLPDIFQ	1	0.00199122	0.0743202
YISSRSG_LVAGIDVGSTTY_AVYLLPDIVQ	1	0.00199122	0.0743222
YISSRSD_FVATIGIGTNTY_VRVVWNTTSTGFF	1	0.00199122	0.0743242
YISSRSD_FVATIGIGTNTY_AVTGIWDHYHP	1	0.00199122	0.0743262
YISSRSD_FVATIGIGTNTY_AVTGIWDGYHP	1	0.00199122	0.0743282
YISSRQG_FVASIDDGATTN_VATVYNVVHT	1	0.00199122	0.0743302
YISSPYY_FVAGIDYGGNTY_VTVNGADEYLLRHT	1	0.00199122	0.0743322
YISTHYA_FVATITRGASTY_ATGTQSLTYVIDHI	1	0.00199122	0.0743342
YISTHDK_FVAAINRGAITY_VQSLFLKFI	1	0.00199122	0.0743362
YISTGRG_LVAAIGRGSSTN_ALVGSSYPGYYDLT	1	0.00199122	0.0743382
YISTGQY_FVAGIAPGTTNN_VADYFEYDVEFEYY	1	0.00199122	0.0743402
YISSYG_FVAAIGYGAITH_VFEYATYLKSKDLD	1	0.00199122	0.0743422
YISSYDS_LVAGINNGANTN_AYNSFTTKDAQDYF	1	0.00199122	0.0743441
YISSYDS_LVAGINNGANTN_AYNGFSTNDAQD*F	1	0.00199122	0.0743461
YISSYDK_FVAAINRGAITY_VQSLFLKFI	1	0.00199122	0.0743481
YISSYDI_LVAGIAYGATTY_VDVYYSGIRP	1	0.00199122	0.0743501
YISSYDI_LVAGIAYGATTY_VDVYYSGILT	1	0.00199122	0.0743521
YISSYDI_LVAGIAYGATTY_VDVYDSGILP	1	0.00199122	0.0743541
YISSYDI_LVAGIAYGATTY_VDGYYSGILP	1	0.00199122	0.0743561
YISSYDI_FVAGIDAGGSTN_VYRYYNRDHR	1	0.00199122	0.0743581
YISSYDI_FVAGIDAGGSTN_VYRYSNRDQR	1	0.00199122	0.0743601
YISSYDG_FVATIAYGSNNQ_VYRTYWIDHS	1	0.00199122	0.0743621
YISSYLW_FVAAINQGTSTN_VVPALNYSYL	1	0.00199122	0.0743641
YISSWS_FVASIALGTSTY_ARPQFVTGDIIVYL	1	0.00199122	0.074366
YISSYLW_FVAAINQGTSTY_AHRLASFGLG	1	0.00199122	0.074368
YISSYLW_FVAAINQGTTTN_AHRLASFGLG	1	0.00199122	0.07437
YISSYS_LVAGIGGGTTTN_VKPATSTLAARFFY	1	0.00199122	0.074372
YISSYS_LVAGIGGGTTTN_GTGRRSDYQ	1	0.00199122	0.074374
YISSYS_LVAGIGGGTTTN_ATVRRSDYQ	1	0.00199122	0.074376
YISSYS_LVAGIGGGTTTN_ATGRRTD*Q	1	0.00199122	0.074378
YISSYG_FVAAIGYGAITN_VFEYSTYLKSKDRD	1	0.00199122	0.07438
YISSRQG_FVASIDGGATTN_VATVYDVVHT	1	0.00199122	0.074382
YISSYG_FVAAIGYGAVTN_VFEYSTYLKSKDLD	1	0.00199122	0.074384
YISSYLW_FAAAINQGTSTN_AHRLASFGLG	1	0.00199122	0.074386
YISTGH_LVATIGYGGNTN_APRYPYRYDYYSHQ	1	0.00199122	0.0743879
YISTGH_LVAAIGEGSTTY_VDGPTDYIHP	1	0.00199122	0.0743899
YISTGH_LVAAIGEGSTTY_VDATTDYIHP	1	0.00199122	0.0743919
YISTGH_LVAAIGEGSTTY_VDAPTDYSHP	1	0.00199122	0.0743939
YISTGH_LVAAIGEGSTTY_VDAATDYIHP	1	0.00199122	0.0743959
YISTGAV_FVAGIAEGTTTY_VYYRIKYIYV	1	0.00199122	0.0743979
YISTEYF_FVAGISLGANTN_VTSYTASSVFKHS	1	0.00199122	0.0743999
YISTEYF_FVAGISLGANTN_VTSYSDSSVFKHS	1	0.00199122	0.0744019
YISTEYF_FVAGISLGANTN_VTSYSASSVFKQS	1	0.00199122	0.0744039
YISTEYF_FVAGISLGANTN_VTSYSASSAFKHS	1	0.00199122	0.0744059
YISTEYF_FVAGISLGANTN_VTSYPASSVFKHS	1	0.00199122	0.0744079
YISTEYF_FVAGISLGANTN_VTACSASSDCKHS	1	0.00199122	0.0744099
YISTEYF_FVAGISLGANTN_VASCSASSVVKHS	1	0.00199122	0.0744118
YISSYTY_LVAAITLGSNTN_VYAYYGKYYTCRHT	1	0.00199122	0.0744138
YISSYTY_LVAAITLGSNTN_AISRPSVTYY	1	0.00199122	0.0744158
YISSYS_LVAGTGGGTTTN_ATGRRSDYQ	1	0.00199122	0.0744178
YISSYS_LVAGIGGGTTTT_ATGRRSDYQ	1	0.00199122	0.0744198
YISSYLW_FVAAINQGTSTN_AHRLASYGLG	1	0.00199122	0.0744218
YISSYLW_FAAAINQGTSTN_AHRLASVGLG	1	0.00199122	0.0744238
YISSYLR_FVAAINQGTSTN_AHRLASFGLG	1	0.00199122	0.0744258
YISSYS_LVAGIGGGTTTN_ATGRRSD*Q	1	0.00199122	0.0744278
YISSRQG_FVASIDDGATTN_VATVYDVVQT	1	0.00199122	0.0744298
YISSRQG_FVASIDDGATTI_VATVYDVVHT	1	0.00199122	0.0744318
YISTYPF_FVASIGKGTSTY_VSSPSRPHYD	1	0.00199122	0.0744337
YISTYNY_FVASFATGGNTY_AYPHRDSSYRDLHG	1	0.00199122	0.0744357
YISTYLS_FVAGIGYGTITN_ADYPASTDVG	1	0.00199122	0.0744377
YISTISV_FVAAINDGTNTY_ASRSYGCHKAYSHK	1	0.00199122	0.0744397
YISTISH_LVAGISLGASTN_VPCQYDYASAPYFY	1	0.00199122	0.0744417
YISTHYA_FVATITRVASTY_ATVTQSLTYVIDHI	1	0.00199122	0.0744437
YISSTS_LVAGIGTGGSTN_VPGYVQLG*G	1	0.00199122	0.0744457
YISSTS_LVAGIGTGGRTN_VPGYVQLGYG	1	0.00199122	0.0744477
YISTYPF_FVASIGKGTSTY_VYSPSRPH*D	1	0.00199122	0.0744497
YISSTPV_LVASITAGTSTY_VYGVYDWDGSGYLA	1	0.00199122	0.0744517
YISSTPR_LVAGINDGANTN_VEDEAGTDWHPKHA	1	0.00199122	0.0744537
YISSTPR_LVAGINDGANTN_GEDESGTDWHPKHA	1	0.00199122	0.0744557
YISSTK_FVAGIGTGGNTN_VYQ*RVVIHI	1	0.00199122	0.0744576
YISSTYT_FVASISRGANTY_ARAITYKRYR	1	0.00199122	0.0744596
YISSTK_FVAGIGTGGNPN_VYQYRVVIHI	1	0.00199122	0.0744616
YISSTGL_FVASIGNGGITN_VVVSDLYSISYPYG	1	0.00199122	0.0744636
YISSSYF_LVAAIAFGASTY_VSYPAKNHHY	1	0.00199122	0.0744656
YISSSYF_LVAAIAFGASTN_VSYTAKNHHY	1	0.00199122	0.0744676
YISSTPR_LVAGINDGANTN_VEDGSGTDWHPKHA	1	0.00199122	0.0744696
YISTYPF_FVASIGKGTSTY_VYSPSRSHYD	1	0.00199122	0.0744716
YISTYQS_LVAGISRGSITN_AFGYGTLYYKWADA	1	0.00199122	0.0744736
YISTYSY_FVATIGGGATTN_AYVTEYAPAPVYLG	1	0.00199122	0.0744756
YISTYDK_FVASINRGAITY_VQSLFLKFI	1	0.00199122	0.0744776
YISTYDK_FVAAITRGAITY_VPSLFLKFI	1	0.00199122	0.0744795
YISTYDK_FVAAINRVAITY_VQSLFMKVI	1	0.00199122	0.0744815
YISTYDK_FVAAINRGSITY_VQSLFLKFI	1	0.00199122	0.0744835
YISTYLS_FVAGIGYGTITN_ADDPASTDFG	1	0.00199122	0.0744855
YISTISV_FVAAINDGTNTY_ASRSYGGHKAYYHK	1	0.00199122	0.0744875
YISTYLS_FVAGIGYGTITN_ADYPAATDFG	1	0.00199122	0.0744895
YISTYLS_FVVGIGYGTITN_ADYPASTDFG	1	0.00199122	0.0744915
YISTYYI_LVAAIGRGASTN_VSCDDYDTLS	1	0.00199122	0.0744935
YISTYYH_FVASTNQGSSTN_VDGSVDAWYALFLR	1	0.00199122	0.0744955
YISTYYH_FVASINQGSSTN_VDGAVDAWYALVLR	1	0.00199122	0.0744975
YISTYYH_FVASINQGSSTN_VDGAVDAWYALFLR	1	0.00199122	0.0744995
YISTYYH_FFSSINQCSSTN_VDGSVDAWYALFLR	1	0.00199122	0.0745014
YISTYYH_FFASINQGSSPN_VDGSVDDWYDLGLR	1	0.00199122	0.0745034
YISTYVT_LVAGIGVGSNTY_VLYDRYYSLY	1	0.00199122	0.0745054
YISTYVT_LVAGIGVGSNT*_VSNYDYYPFP	1	0.00199122	0.0745074
YISTYTF_FVASIGKGTSTY_VYSPSRPHYD	1	0.00199122	0.0745094
YISTYSY_FVATIGGGATTN_AYVTEYDPDAVYLG	1	0.00199122	0.0745114
YISTYSY_FVATIGGGATTN_AYVTEYAPDQVYLS	1	0.00199122	0.0745134
YISSSYF_LVAAIAFGASTN_VSYPAKNQHY	1	0.00199122	0.0745154
YISSSYF_LVAAIAFGASTN_ISYPTKNHQY	1	0.00199122	0.0745174
YISSST_FVASINYGGITN_AGSPVPDSGLVDDHG	1	0.00199122	0.0745194
YISSSGY_LVASIGTGGGSTN_VAHV	1	0.00199122	0.0745214
YISSSGF_LVASIAVGGNTY_VRYDTHVDATYGYN	1	0.00199122	0.0745234
YISSSDR_FVASIASGAITY_DGVYTHYHSDADLQ	1	0.00199122	0.0745253
YISSRG_LVASITSGATTY_VDLDQGYRSPIGFA	1	0.00199122	0.0745273
YISSRG_LVAAITSGATTY_VDLDQGYRSPIGLA	1	0.00199122	0.0745293
YISSRG_LVAAITSGATTY_VDLDQGDRSPIGFA	1	0.00199122	0.0745313
YISSRG_LVAAITSGATTY_VDLDQGCRSPIGFA	1	0.00199122	0.0745333
YISSRGY_LVATITEGANTY_VSVPLVTPRTSLL	1	0.00199122	0.0745353
YISSRGY_LVATITEGANTY_VSVALVTLRTSLL	1	0.00199122	0.0745373
YISSRGY_LVASITEGANTY_VSVTLVTLRTSLL	1	0.00199122	0.0745393
YISSRGV_LVARIGRGGSTY_AQVSGYGRYT	1	0.00199122	0.0745413
YISSRGT_FVAAISYGGITY_VGTIAEYVHG	1	0.00199122	0.0745433
YISSRFG_LVAAIAGGSNTN_SRYSLLFTI	1	0.00199122	0.0745453
YISSRFG_LVAAIAGGSNTN_ASYSLLCTI	1	0.00199122	0.0745472
YISSRFG_LVAAIAGGSNTN_ARYSLLFAI	1	0.00199122	0.0745492
YISSQYY_FVAGIGGGSITN_AAPWPGYGYWRYQR	1	0.00199122	0.0745512
YISSQYY_FVAGIGGGSITN_AAPWPGYGYWRYHG	1	0.00199122	0.0745532
YISSQYY_FVAGIGGGSITN_AAPGPGYGYWRYHR	1	0.00199122	0.0745552
YISSQLG_FVASIAYGGTTN_VYVTHTRDCATLI	1	0.00199122	0.0745572
YISSQLG_FVASIAYGGTTN_VYFTHSRDYATLS	1	0.00199122	0.0745592
YISSSGT_FVAGIGGGTTTN_ATRYSQLYRGGR*T	1	0.00199122	0.0745612
YISSWDQ_LVATISSGGNTN_VGGKWYYVFT	1	0.00199122	0.0745632
YISSSGT_FVAGIGGGTTTN_ATRYYHLDRGGRDT	1	0.00199122	0.0745652
YISSVL_LVAGIDGGASTN_VWYVGGLTVT	1	0.00199122	0.0745672
YISSTGY_LVASIGTGCGSTN_VAHV	1	0.00199122	0.0745692
YISSVL_LVAAIDIGGNTN_VAQTHPDYYP	1	0.00199122	0.0745711
YISSVL_LVAGIDGGASTN_VWYVGGLAFT	1	0.00199122	0.0745731
YISSVL_LVAGIDGGASTN_VWYVGGLPFT	1	0.00199122	0.0745751
YISSWDQ_LVATISSGGNTN_VGGKWYYVFA	1	0.00199122	0.0745771
YISSWDQ_LVATISSGGNTN_VGGKWYYVCS	1	0.00199122	0.0745791
YISSW*L_FVAAIGTGSITY_IDRILYLLRS	1	0.00199122	0.0745811
YISSW*L_FVAAIGTGCITY_VDRILYLLRI	1	0.00199122	0.0745831
YISSW*L_FVAAICTGSITY_VDRILYLLRI	1	0.00199122	0.0745851
YISSVYY_LFAGIMTVAIP_VTLTTLVTTLTM	1	0.00199122	0.0745871
YISSVYF_LVAGIMTVAIP_VTLTTLVTTLTM	1	0.00199122	0.0745891
YISSVRR_LVATIAYGSSTY_GRRRAGYQHS	1	0.00199122	0.0745911
YISSVRR_LVATIAYGSSTY_ARRRSGYTHY	1	0.00199122	0.074593
YISSVRR_LVATIAYGSSTY_ALRRSGDTHY	1	0.00199122	0.074595
YISSVRR_LVATIAYGSSTY_ALRRAGYTQY	1	0.00199122	0.074597
YISSVRR_LVATIAYGSSTY_ALRHSGYTHY	1	0.00199122	0.074599
YISSVRR_LVATIAYGSSTY_ALHRSGYTHY	1	0.00199122	0.074601
YISSVL_LVAVIDGGASTN_VWYVGGLTFT	1	0.00199122	0.074603
YISSVL_LVATISDGSITN_VGDTGDSGAYLRFF	1	0.00199122	0.074605
YISSVL_LVAGIDGGASTN_VWYVGGLTFN	1	0.00199122	0.074607
YISTYDK_FVAVINRGAITY_VQSLFLKFI	1	0.00199122	0.074609
YISSYS_LVAGIGGGTTTH_ATGRRSDYQ	1	0.00199122	0.074611
YISSYSI_FVAAITRGSSTY_AEEAGFVCYY	1	0.00199122	0.074613
YIFIGPY_FVATITYGSNTN_VPYFVYTSYY	1	0.00199122	0.0746149
YIFIGPY_FVATITYGSNTN_GPYFVYTRYY	1	0.00199122	0.0746169
YIFIFTE_FVAAISHGSIP_AGDTDESSVVAVQL	1	0.00199122	0.0746189
YIFIFTE_FVAAISHGSIP_AEDTDESSVVAVQL	1	0.00199122	0.0746209
YIFIEPL_LVASIDDGSITN_VGAIPGLTAVAHLY	1	0.00199122	0.0746229
YIFIEPL_LVASIDDGSITH_VGAIPGLTAVAHLY	1	0.00199122	0.0746249
YIFIDDD_FVASITVGSNTN_APWAVDLYYYYYLV	1	0.00199122	0.0746269
YIFIDDD_FVASITVGSNTN_APWAVDLYYYYFV	1	0.00199122	0.0746289
YIFHYYS_FFAGITVGTITY_AHLYWGCTLA	1	0.00199122	0.0746309
YIFIAYD_LVAGIGVGGITN_VYGNWTSYFV	1	0.00199122	0.0746329
YIFIAHL_FVAGIGTGTITY_APATTVRPYG	1	0.00199122	0.0746349
YIFIAGD_LVASIAWGGITY_AYPYGRAYLR	1	0.00199122	0.0746369
YIFHYYV_LLPLLILVVVP_VVLYVWGPYA	1	0.00199122	0.0746388
YIFHYYV_LLPLLILVVVP_VVLYV*GPYT	1	0.00199122	0.0746408
YIFHYYV_LLPLLILVVVP_VQNADYSNGAITHY	1	0.00199122	0.0746428
YIFHYYV_LLPLLILVVGP_VVLYVWGPYT	1	0.00199122	0.0746448
YIFHYYS_FVAGITVGTITY_AHLYWGYTHA	1	0.00199122	0.0746468
YIFHRYS_FVAAIGQGTTTN_VESYRAYTHYSDHV	1	0.00199122	0.0746488
YIFIAHL_FVAGIGTGTITY_APSTPVRTYG	1	0.00199122	0.0746508
YIFHWPG_FVAGIGFGGNTT_YTREGWDNGDS	1	0.00199122	0.0746528
YIFHWPG_FVAGIGFGGNAN_YPREGWDNGYS	1	0.00199122	0.0746548
YIFHTRY_FVAGIAVGGITN_ALTVTSTRLNLVL	1	0.00199122	0.0746568
YIFGYIR_LVAAINYGGITY_VTRTDARTQVYSYR	1	0.00199122	0.0746588
YIFGYIS_FVASISSGATTN_VYYTRPPGHT	1	0.00199122	0.0746607
YIFGYIY_LVAAISPGSITN_VSNTNHDPQI	1	0.00199122	0.0746627
YIFHVEY_LGASITEGTNTN_VAGDGYLGQDEQFV	1	0.00199122	0.0746647
YIFHVEY_LFASITEGTNTN_VAGDGYLGQDEQFV	1	0.00199122	0.0746667
YIFHVEY_IVASITEGTNTN_VAGDGYLGQDEQFV	1	0.00199122	0.0746687
YIFHTRY_IVAGIAVGGITN_ALTVTTTRLNLVF	1	0.00199122	0.0746707
YIFHTRY_FVASIAVGGITN_ALTVTTTRLNLVF	1	0.00199122	0.0746727
YIFHTRY_FVAGIAVGGTTN_ALTVTTTRLNLVF	1	0.00199122	0.0746747
YIFHTRY_FVAGIAVGGITN_VLTGTITRRKLVF	1	0.00199122	0.0746767
YIFHVEY_LVASIIEGTNTN_VAGDGYLGQDEQFV	1	0.00199122	0.0746787
YIFHTRY_FVAGIAVGGITN_ARITSSVVFDDVDFFYA	1	0.00199122	0.0746807
YIFHTRY_FVAGIAVGGITN_ALTVTATMLNLVF	1	0.00199122	0.0746826
YIFHTRY_FVAGIAVGGITN_ALTVATTRLNLVY	1	0.00199122	0.0746846
YIFHTRY_FVAGIAVGGITN_ALTGTTTRLNLVF	1	0.00199122	0.0746866
YIFHSSS_LVAAITPGTSTN_VEYRYQILYV	1	0.00199122	0.0746886
YIFHSFY_LVATIAYGSTTY_AAPAEEYWFA	1	0.00199122	0.0746906
YIFHSFY_LVATIAYGSTTY_AAAAEESWFA	1	0.00199122	0.0746926
YIFHRYS_FVAAIGQGTTTN_VESYRAYTHYSGQV	1	0.00199122	0.0746946
YIFHRYS_FVAAIGQGTTTN_VESYRAYAHYSGHV	1	0.00199122	0.0746966
YIFHRSS_FVAAIGQGTTTN_VESYRAYTHYSDHV	1	0.00199122	0.0746986
YIFHPIG_FVAAISYGGNTN_APLSYGQARQRYYA	1	0.00199122	0.0747006
YIFGYWT_LVAGITDGTTTI_AYPDFTYTYN	1	0.00199122	0.0747026
YIFHPDG_LVAAISSGTTTY_VATYRFTSGYNRHR	1	0.00199122	0.0747046
YIFHPDG_LVAAISSGTTTY_VATYRFTSDYNRHP	1	0.00199122	0.0747065
YIFHPDG_LVAAISSGTTTY_VATCRFTSGCNRHP	1	0.00199122	0.0747085
YIFHPDG_LVAAISSGTTTY_VAAYRFTSGYNRPP	1	0.00199122	0.0747105
YIFHGEW_FVAGIAYGGNTY_VDISDARYASWVYV	1	0.00199122	0.0747125
YIFHDIY_LVAAIGYGSNTY_VASTPPTYDVDSGFY	1	0.00199122	0.0747145
YIFHDFS_FVATINPGSSTN_VPDSLLHCLRSLPL	1	0.00199122	0.0747165
YIFHDFS_FVATINPGSSTN_VPDSFLRCLRSLPL	1	0.00199122	0.0747185
YIFHANY_FVAAINGGTNTN_ALNYTISNQY	1	0.00199122	0.0747205
YIFGYYY_FVASVNAGASTN_APTTYKDNAAGPFY	1	0.00199122	0.0747225
YIFGYYY_FVASINAGASTN_APTTYKDNAAGPLY	1	0.00199122	0.0747245
YIFGYYY_FVASINAGASTN_APTAYKDNAAGPFY	1	0.00199122	0.0747265
YIFGYYY_FVAGINNGGNTY_ADENYQRYFK	1	0.00199122	0.0747284
YIFGYYT_LVASISPGGTTY_VGRLYSYPYN	1	0.00199122	0.0747304
YIFGYYT_LVASIAPGGTTY_ASYLDDRFHS	1	0.00199122	0.0747324
YIFIGYT_FVATINRGTITN_VGVGGVRSRSSGPW	1	0.00199122	0.0747344
YIFGSIF_FVASIGGGTITY_VSPLAASLVA	1	0.00199122	0.0747364
YIFGSIF_FVASIGGGTITY_VAPLAASLFA	1	0.00199122	0.0747384
YIFGDVS_FVASITYGAITY_VSINSKVTCQ	1	0.00199122	0.0747404
YIFHPDG_LVAAISSGTTTY_VATYRVTSGYNRHP	1	0.00199122	0.0747424
YIFGVTS_LLPVLVTVLLP_VTGASATGHAYALS	1	0.00199122	0.0747444
YIFHPDG_LVAAISSGTTTY_VDT*RFTSGYNRHP	1	0.00199122	0.0747464
YIFGYYT_LVASIAPGGTTY_VGRLYSCPYN	1	0.00199122	0.0747484
YIFGYV_LVASIAIGSSTN_AY*RW*LFLRPVPS	1	0.00199122	0.0747504
YIFGYSF_FVATIATGATTN_AAEWYARSYVYGYE	1	0.00199122	0.0747523
YIFGYSF_FVATIATGATTN_AAEWDDRSYVYGYE	1	0.00199122	0.0747543
YIFGYSF_FVATIATGATTN_AAEGYDRSYVYGYE	1	0.00199122	0.0747563
YIFGYSD_LVATIATGANTN_VDGLAYQRYFSPHS	1	0.00199122	0.0747583
YIFGYSA_LVATIATGANTN_VDGLAYQRYYSPHS	1	0.00199122	0.0747603
YIFGYSA_LVATIATGANTN_VDGLAYQRYVSPHS	1	0.00199122	0.0747623
YIFGYRL_FVATITPGSSTY_TRGYAHW	1	0.00199122	0.0747643
YIFGYRL_FVATITPGSSTY_GRGYAHW	1	0.00199122	0.0747663
YIFGYRL_FVATITPGSSTY_ARGYAH*	1	0.00199122	0.0747683
YIFGYRL_FVATITPGSSTY_ARELSWIPYG	1	0.00199122	0.0747703
YIFGYRL_FVATITPGSCTY_ARGYAHW	1	0.00199122	0.0747723
YIFGYPV_FVASIASGASTY_AWRGRYGKYDTRFT	1	0.00199122	0.0747742
YIFGYLV_LVAGIGAGGITN_VPGDLYLAYLFALP	1	0.00199122	0.0747762
YIFGYKS_FVAAITYGGTTN_VAHYPYRGHY	1	0.00199122	0.0747782
YIFGYIY_LVAAISPGSITN_VSNTNQDPHI	1	0.00199122	0.0747802
YIFGYWT_LVAGITDGTTTN_AYPDFTSAYN	1	0.00199122	0.0747822
YIFGSIF_FVASIGGGTITY_VSPLAASVFA	1	0.00199122	0.0747842
YIFGYYD_FVAGIARGTTN_VYNLYLNTHA	1	0.00199122	0.0747862
YIFHPGG_LVAAITTGTITN_VDDLAYYEDREGLS	1	0.00199122	0.0747882
YISSYS_LVAGICGGTTTN_VRHYIDGNFA	1	0.00199122	0.0747902
YIFGTRF_LVAGIDSGTNTY_VIFWLREAISEGHT	1	0.00199122	0.0747922
YIFGTSR_LVASISHGGTTY_ASGGCLGFYY	1	0.00199122	0.0747942
YIFGVYD_LVATITKGGSTN_AVAPEASLM	1	0.00199122	0.0747961
YIFGVWG_LVAAISRGASTY_ATGKTVSILY	1	0.00199122	0.0747981
YIFGVVT_FVAGTAYGSITN_AATYSRAGFY	1	0.00199122	0.0748001
YIFGVVT_FVAGIAYGSITN_DATYSRAGFY	1	0.00199122	0.0748021
YIFGVVP_FVATIDYGATTY_VPDLKDYSNRDWHF	1	0.00199122	0.0748041
YIFGVTY_LVAAISNVASTN_AYDPYYPSFS	1	0.00199122	0.0748061
YIFGVYD_LVATITKGGSTN_AVDTEDSLM	1	0.00199122	0.0748081
YIFGWPV_FVASISDGSITN_VYEIYQSDWGDGYH	1	0.00199122	0.0748101
YIFGVYD_LVATITKGGSTN_AVAPEVSLM	1	0.00199122	0.0748121
YIFGWRS_LVAAITDGGITY_VVGPVDPGGQKHIAYLG	1	0.00199122	0.0748141
YIFGYIR_LVAAINYGGITY_VPRTDARTQVYS*R	1	0.00199122	0.0748161
YIFGYIR_LVAAINYGGITY_VPRTDARAQVCSYR	1	0.00199122	0.0748181
YIFGYIR_LVAAINYGGITY_VPRPDARTQVYSYR	1	0.00199122	0.07482
YIFGYGG_LVATISTGANTY_VDGSPYTYPADAFI	1	0.00199122	0.074822
YIFGYGG_LVATISTGANTY_AYSIVVEYHT	1	0.00199122	0.074824
YIFGYGF_LVAGISFGASTN_YLSPDYADLS	1	0.00199122	0.074826
YIFGYFT_FVAGIGGGASTN_VSGISKGDLFT	1	0.00199122	0.074828
YIFGYFS_FVAGIGGGASTN_VSGISKGDLFS	1	0.00199122	0.07483
YIFGWYV_FVAAITPGTNTY_ATGSPDDVIYDYLVDVYS	1	0.00199122	0.074832
YIFGVYD_LVATITKGGSTN_AVPPEDSLM	1	0.00199122	0.074834
YIFGWFV_FVASISSGGTTY_VDYQTAYRFN	1	0.00199122	0.074836
YIFGVYD_LVATITKGGSTN_VTASRLDSTKTTF	1	0.00199122	0.074838
YISSYSG_FVASISDGTSTN_VVSVSYNAYR	1	0.00199122	0.07484
YISSYSG_FVASISDGTSTN_VVNV*YKDYR	1	0.00199122	0.0748419
YISSYSG_FVASISDGTITN_VVYVYYKDYR	1	0.00199122	0.0748439
YISSYSD_LVASIDRGTLTN_ANTTYAWDYV	1	0.00199122	0.0748459
YISSYSD_LVASIDRGTITN_DNTTYAWDYV	1	0.00199122	0.0748479
YISSYSD_LVASIDRGTITN_ATTTYAWDYV	1	0.00199122	0.0748499
YISSYSD_LVASIDRGTITN_ANTTYAWDDV	1	0.00199122	0.0748519
YISSYSD_FVATITSVLIP_VYDGWRSYT*RYYG	1	0.00199122	0.0748539
YISSYLW_FVAATNQGTSTN_AHRLASFGLG	1	0.00199122	0.0748559
YISSYLW_FVAAINQGTSTY_AHRVAAFGLG	1	0.00199122	0.0748579
YISADFG_FVAAINAGTITN_VETS*PVHLA	1	0.00199122	0.0748599
YISADFG_FVAAINAGTITN_VETS*PVH*S	1	0.00199122	0.0748619
YISADFG_FVAAINAGTITN_VEAS*PVHLS	1	0.00199122	0.0748639
YIFGWFV_FVASISAGGTTY_VDYRLLTVL	1	0.00199122	0.0748658
YIFGWFV_FVASISAGGTTY_VDYQTAYRVN	1	0.00199122	0.0748678
YIFGWFV_FVASISAGGTTY_VDYQTAYRFD	1	0.00199122	0.0748698
YIFGWFV_FVASIRAGGTTY_VDYQTAYRFN	1	0.00199122	0.0748718
YIFGVYS_FVAAIADGTNTN_VSYYDDYGLS	1	0.00199122	0.0748738
YIFGVYD_LVATITTGGSTN_AVAPEDSLM	1	0.00199122	0.0748758
YIFGYDK_FVASINWGSSTN_DWWRSDHYADYILF	1	0.00199122	0.0748778
YIFGYDK_FVASINWGSSTN_AWWRSDHYADYSLG	1	0.00199122	0.0748798
YIFGYDK_FVASINWGSSTN_AWWRSDHYADYILV	1	0.00199122	0.0748818
YIFGYDK_FVASINWGSSTN_AWWRSDHYADYILC	1	0.00199122	0.0748838
YIFGSIF_FVASIGGGTITY_VSPLADSLFA	1	0.00199122	0.0748858
YIFGSIF_FVASIGGGTITY_VSPLAAYQFA	1	0.00199122	0.0748877
YIFGSSQ_FVAAITEGTNTN_VTYRSVHLYYENYA	1	0.00199122	0.0748897
YIFGTDT_FVAAIGYGATTN_ALYQKDAYSDYDDI	1	0.00199122	0.0748917
YIFGTRF_LVAGIDSGTNTN_VIFWLREAISEGHA	1	0.00199122	0.0748937
YIFGTRF_LVAGIDSGTNTN_VIFWLSEAISEGHT	1	0.00199122	0.0748957
YIFGVNR_FVATITRGANTN_AVNSYYGQDAYPKKHS	1	0.00199122	0.0748977
YIFGVNR_FVATITRGANTN_AFNSYYGQDAYPKNHS	1	0.00199122	0.0748997
YIFGVNR_FVATITRGANTN_AFNSYYGQDAYPKKQS	1	0.00199122	0.0749017
YIFGVNR_FVATITRGANTN_AFNAYYGQDAYPKKHS	1	0.00199122	0.0749037
YIFGVL_LLPVLVTVLLP_VTGASATGHAYSLS	1	0.00199122	0.0749057
YIFGVIV_LVAGIGDGTNTN_VIGVQSGDCY	1	0.00199122	0.0749077
YIFGTYT_FVSAISRGGSTY_VDVFV	1	0.00199122	0.0749096
YIFGTYT_FVAAISRGGSTY_GDVFV	1	0.00199122	0.0749116
YIFGTYT_FVAAISRGCSTY_VDVFV	1	0.00199122	0.0749136
YIFGTYT_FFAAISRGGSTY_VDVFV	1	0.00199122	0.0749156
YIFGTTI_LVATIDFGTNTY_AIDAIATYYIGYHV	1	0.00199122	0.0749176
YIFGTTI_LVASIDFVTNTY_AIDAIATYYIGYHF	1	0.00199122	0.0749196
YIFGTSR_LVASISHGGTTY_ASGGYLGFYC	1	0.00199122	0.0749216
YIFGSIF_FVASIGGSTITY_VSPLAASLFA	1	0.00199122	0.0749236
YIFGTSR_LVARISHGGTTY_ASGGYLGFYY	1	0.00199122	0.0749256
YIFGSIF_FVASIVGGTITY_VSPLAASLFA	1	0.00199122	0.0749276
YIFGSPD_LVAGIGHGTTTN_AYWISDKALW	1	0.00199122	0.0749296
YIFGYDK_FVASINWGSSTN_AGWRSDHYADYILF	1	0.00199122	0.0749316
YIFGYAE_LVAAIGEGGITN_VDEDNYDRYT	1	0.00199122	0.0749335
YIFGYAE_LVAAIGDGGITN_VDEDNYDRDT	1	0.00199122	0.0749355
YIFGYAD_FVATINYGSNTY_VNAHTTETERRQLD	1	0.00199122	0.0749375
YIFGYAD_FVASIAGGSITY_VEGYLDYYDLYYHY	1	0.00199122	0.0749395
YIFGVTY_LVAAISNGTSTY_VGYWYTYYGKRLFV	1	0.00199122	0.0749415
YIFGYIR_LVAAINYGGITY_VPRTDPRTQVYSYR	1	0.00199122	0.0749435
YIFGVTY_LFAAISNGASTN_AYDPYYPSFS	1	0.00199122	0.0749455
YIFGVNR_FVATITRVANTN_AFNSYYGQDAYPKNI	1	0.00199122	0.0749475
YIFGTDG_FVATINGGRSTN_APGDQVPQLF	1	0.00199122	0.0749495
YIFGTCT_FVAAISRGGSTY_VDVFV	1	0.00199122	0.0749515
YIFGSY_FVAAIGSGGNTN_VYKVWPGDFS	1	0.00199122	0.0749535
YIFGSY_FVAAIGSGGNTN_VYKFWPGDVS	1	0.00199122	0.0749554
YIFGSY_FVAAIGSGGNTN_VYKFWPGDFA	1	0.00199122	0.0749574
YIFGSY_FVAAIGSGGNTN_VYKFWAGDFS	1	0.00199122	0.0749594
YIFGSWT_LVATIDVGANTN_VQEYRYVYQLGPYG	1	0.00199122	0.0749614
YIFGTDG_FVATINGGSSTN_APGDQVPQLY	1	0.00199122	0.0749634
YIFGSWT_LVATIDVGANTN_AYAKVQNDDT	1	0.00199122	0.0749654
YIFGSSD_LVASISAGSITY_ARYGYYGLDDYKHY	1	0.00199122	0.0749674
YIFGSLG_FVVSISGGTTTN_VYYYDSIDYY	1	0.00199122	0.0749694
YISTYDK_FVTAINRGAITY_VQSLFLKFI	1	0.00199122	0.0749714
YISTYDK_FVVAINRGAITY_VQSLFLKFI	1	0.00199122	0.0749734
YISTYDR_FVAAINRGAITY_VQSLFLKFI	1	0.00199122	0.0749754
YISQRAA_LVAGIGNGASTN_VTYWWSQDAHYGLS	1	0.00199122	0.0749773
YISQRAA_LVAGIGNGASTN_VTYWWSKDSHYGLS	1	0.00199122	0.0749793
YISQRAA_LVAGIGNGASTN_VTYWWAQDSHYGLS	1	0.00199122	0.0749813
YISQRAA_LVAGIGNGASTN_VTYWGSQDSHYGLS	1	0.00199122	0.0749833
YISQRAA_LVAGIGNGASTN_VTYLWSQDSHYGLP	1	0.00199122	0.0749853
YISQRAA_LVAGIGNGASTN_GTYWWSQDSHYGLA	1	0.00199122	0.0749873
YISQQSA_LVAAIGEGGSTY_DVVGPTYLHERRP*	1	0.00199122	0.0749893
YISQSS_LVAGISRGASTY_VWDNYADQS	1	0.00199122	0.0749913
YISQRAA_LVAGIGNGASTY_VTYWWSQDSHYGLS	1	0.00199122	0.0749933
YISRGWY_LVAAISYGANTN_ADTTPPGYYY	1	0.00199122	0.0749953
YISQTYV_FVASIAYGTSTY_VQYDFRYDHD	1	0.00199122	0.0749973
YISRADL_LVASIASGANPN_VYWPFGNPYLAHY	1	0.00199122	0.0749993
YISQYSP_FVASISRGANTY_AYPRAYTGYDITHS	1	0.00199122	0.0750012
YISQYSP_FVASISRGANTY_AYPRAYTGYDIPHY	1	0.00199122	0.0750032
YISQYNP_FVAAIDPGASTN_AYYYTE*YFE	1	0.00199122	0.0750052
YISQYGT_LVAGISYGGNTY_VVDVTPVEVGVTK	1	0.00199122	0.0750072
YISQWYD_FVASISLGGTTY_AGSSEDRVDAVHY	1	0.00199122	0.0750092
YISQWYD_FVASISLGGTTY_AGSSEDRVDADQY	1	0.00199122	0.0750112
YISQSYF_FVAGITTGTTTY_AYDRDDGAAVRSHD	1	0.00199122	0.0750132
YISQRAA_LVAGIGNGATTN_VTYWWYQDANYGLS	1	0.00199122	0.0750152
YISQRAS_LVACINFGGITN_VRTPNYYPHW	1	0.00199122	0.0750172
YISQRAS_LVAGINFGGITN_VRTPNYSPHW	1	0.00199122	0.0750192
YISRGLA_LVAGIGVGGITY_GYDAVGVK	1	0.00199122	0.0750212
YISRGGY_LVAAISSGGSTN_ALEIDKSLSIRDHP	1	0.00199122	0.0750231
YISRGGR_LVATIGSGSNTN_AAVYWGGAPTFAHL	1	0.00199122	0.0750251
YISRGGR_FVATIGSGSNTN_AAVYWGGAPTFAYL	1	0.00199122	0.0750271
YISRGGR_FVATIGSGSNTN_AAVYWGGAPTFAQL	1	0.00199122	0.0750291
YISRGGR_FVATIGSGSNTN_AAVY*GGAPTFAHL	1	0.00199122	0.0750311
YISRFNR_FVASITGGATTN_VYRDRGSYYYGPYC	1	0.00199122	0.0750331
YISRFNR_FVASITGGATTN_VYRDRGSDYYGPYY	1	0.00199122	0.0750351
YISRETY_FVAGIDDGSTTN_ACLPLTDYYPWTFL	1	0.00199122	0.0750371
YISRAFY_FVAGINYGGITN_AYFFEGYYYP	1	0.00199122	0.0750391
YISRADL_LVASIASGANTN_VYWPIGNPYLAHY	1	0.00199122	0.0750411
YISRADL_LVASIASGANTN_VYWPFGSPYLAYY	1	0.00199122	0.0750431
YISRADL_LVASIASGANTN_VYWPFGNPYLAQY	1	0.00199122	0.0750451
YISQSS_LVAGISRGARTY_VWDNYAAHS	1	0.00199122	0.075047
YISQSRY_LVAAIDDGSTTY_ADDLYYYSLS	1	0.00199122	0.075049
YISQSNV_FVASIAYGTSTY_VQYDFRYDHG	1	0.00199122	0.075051
YISQRDY_LVATIAWGANTN_FTVGTLVVTTLTL	1	0.00199122	0.075053
YISQRAS_LVAGINFGGITN_VRTPSYYPHW	1	0.00199122	0.075055
YISQRAS_LVAGINFGGITN_VRTPNYYQHW	1	0.00199122	0.075057
YISQWYD_FVASISLGGTTY_AGSSEDRVDADNY	1	0.00199122	0.075059
YISQWYD_FVASISLGGTTY_AGSAEDRVDADHY	1	0.00199122	0.075061
YISQWGS_LVAAIASGTTTN_AFGDSYWSPEH*IV	1	0.00199122	0.075063
YISQWGS_LVAAIASGTTNN_AFGDSYWSPEH*IL	1	0.00199122	0.075065
YISRPGG_FVATISDGANTN_ARGKSDEFHY	1	0.00199122	0.075067
YISRPGG_FVATISDGANTN_ALGKSDEFHC	1	0.00199122	0.0750689
YISRPGG_FVATISDGANTN_ALGKSDDFHY	1	0.00199122	0.0750709
YISRPWD_LVATINDGTTTY_ATTLANVWYE	1	0.00199122	0.0750729
YISRQQD_LVAAISPGGTTN_AQDEHIYYASSYCY	1	0.00199122	0.0750749
YISRQQD_LVAAISPGGTTN_AQDEHIYYASSYF	1	0.00199122	0.0750769
YISRQRD_LVAAISPGGTTN_AQDEHIYYASSYFY	1	0.00199122	0.0750789
YISRRYG_LVATIAAGASTN_VPCVHPRYLE	1	0.00199122	0.0750809
YISRRYG_LVATIAAGASTN_FYVYTYYLL	1	0.00199122	0.0750829
YISRRT_LVSAISDGSNTH_QDYVDYYGPYR	1	0.00199122	0.0750849
YISRRT_LVAAISDGSNTN_QDYVDYDGQYR	1	0.00199122	0.0750869
YISRRT_LVAAISDGSNTN_QDYVDYDGPYR	1	0.00199122	0.0750889
YISRRSP_LVAAINLGSNTN_VVTPPYYPHL	1	0.00199122	0.0750908
YISRRSP_LVAAINLGANTT_VVTPPYYPHL	1	0.00199122	0.0750928
YISRRSP_LVAAINLGANTN_VVTPPYSPPL	1	0.00199122	0.0750948
YISRRSP_LVAAINLGANTN_VVTPPYSPHL	1	0.00199122	0.0750968
YISRRRY_LVATISGGSNTY_VKDPRWGYSDNYLP	1	0.00199122	0.0750988
YISRRGP_LVATIGFGTSTY_AVTTWVNRYA	1	0.00199122	0.0751008
YISRRGP_LVATIGFGTSTY_AVQNWVNRYA	1	0.00199122	0.0751028
YISRPGG_FVATISDGANTN_SLGKTDEFQY	1	0.00199122	0.0751048
YISRGLA_LVAGIGVGGITY_VHDAFGVK	1	0.00199122	0.0751068
YISRPGK_LVATITGGSITN_ALRYRHW	1	0.00199122	0.0751088
YISRPQD_LVAAISPGGTTN_AQDEHIYYASSDFY	1	0.00199122	0.0751108
YISQVPD_FVTAIGYGGTTN_VSTPYQSPRYANYY	1	0.00199122	0.0751128
YISQVPD_FVAAIGYGGTTN_VSSPYQSPRYANYY	1	0.00199122	0.0751147
YISQVNV_FVAGIGSGANTN_VERPLYHYGIAEHS	1	0.00199122	0.0751167
YISQVGY_FVAAIDLGGSTY_ATDVRSPAHV	1	0.00199122	0.0751187
YISQVAG_FVAGIAYGTNTN_VLGGNADLHR	1	0.00199122	0.0751207
YISQVAG_FVAGIAYGTNTN_VLGDNSDLHR	1	0.00199122	0.0751227
YISQTNV_FVASIAYGTST*_VQYDFRYDHG	1	0.00199122	0.0751247
YISSPV_FVAAITVGSTTN_AWGLHRDPLI	1	0.00199122	0.0751267
YISRGYS_FVAGIPIGAITY_AYYTYRFRHS	1	0.00199122	0.0751287
YISRGYS_FVAGITIGAITY_AYYTSRFRHS	1	0.00199122	0.0751307
YISRQQD_LVAAISPGGTTN_AQAEHISSASSFFY	1	0.00199122	0.0751327
YISRQQD_LVAAISPGGTTN_AEDEHSYYAASDFY	1	0.00199122	0.0751347
YISRQGY_FVAAISGGSSTN_VTGSDYTTQL	1	0.00199122	0.0751366
YISRQGY_FVAAISGGSSTH_VTGSDYTTHL	1	0.00199122	0.0751386
YISRQGY_FVAAFSGGSSTN_VTGSDYTTHL	1	0.00199122	0.0751406
YISRQER_FVAAIGSGSITY_ADFSYSYYKAWLV	1	0.00199122	0.0751426
YISRPYY_FVAAISGGTTN_VSVYYLYGQSLD*	1	0.00199122	0.0751446
YISRQQD_LVAAISPGGTTN_AQDEHIDYASSYFY	1	0.00199122	0.0751466
YISRPWD_LVATINDGTTTY_ATTLSNVWDE	1	0.00199122	0.0751486
YISRPGV_LVAGIGVGGNTN_VQWGQATSYEDLFI	1	0.00199122	0.0751506
YISRRGP_LVATIGFGTSTY_AVPNWDTRYA	1	0.00199122	0.0751526
YISRGLA_LVAGIGVGGITY_VYDAVGVK	1	0.00199122	0.0751546
YISRGSK_FVAAIGYGTSTI_VSSWYSQYGYSYY	1	0.00199122	0.0751566
YISSATY_LVAAITRGTNTN_VRNTRYPYYA	1	0.00199122	0.0751586
YISSATF_LVATITLGSNTY_DLYPRPPLYSAGHD	1	0.00199122	0.0751605
YISSATF_LVATITLGSNTY_ALYPGPPLYSAGHA	1	0.00199122	0.0751625
YISSATF_LVATITLGSNTY_ALYPCQPLYSAGHA	1	0.00199122	0.0751645
YISSATF_LVATITLGSNTY_ALCPRPPLYSAGHA	1	0.00199122	0.0751665
YISSASF_LVATITLGSNTY_ALYPRPPLYSAGHA	1	0.00199122	0.0751685
YISSADT_LVAAIALGATTN_VSDTEYDDYKDVLI	1	0.00199122	0.0751705
YISSADT_LVAAIALGATTN_VADAEYDDYKDVLI	1	0.00199122	0.0751725
YISSAVD_FVASIDYGTNTY_VAPYDTYWQTYYASTN	1	0.00199122	0.0751745
YISSAAC_LVAAIAYGTSTN_AADQARAGNTVSLS	1	0.00199122	0.0751765
YISSAAA_LVASINTGSNT_AVYGYWRSSTVVVVTI	1	0.00199122	0.0751785
YISS*S_LVAGIGGGTTTN_DTGRRSDYQ	1	0.00199122	0.0751805
YISRYYY_FVAAIGDGASTY_AQGTHKSR*T	1	0.00199122	0.0751824
YISRYYY_FVAAIGDGASTY_AQDTHKSRYA	1	0.00199122	0.0751844
YISRYYY_FVAAIGDGASTY_AHDTHKSRYT	1	0.00199122	0.0751864
YISSCWV_LVATINFGSSTY_GLGALT	1	0.00199122	0.0751884
YISRSGN_LVASINSGTSTN_VQAKFRCGHD	1	0.00199122	0.0751904
YISSDAY_FVASITDGANTN_VPYVGPRYFF	1	0.00199122	0.0751924
YISSAAA_LVASISTGSNT_AVYVYWRSSTVVVVTI	1	0.00199122	0.0751944
YISSCGY_LVATITEGANTY_VSVTLVTLRTSLL	1	0.00199122	0.0751964
YISSEAG_LVSAIAIGSSTH_ASSGLTTLLLTLV	1	0.00199122	0.0751984
YISSEGL_FVATISDGTNTY_YT	1	0.00199122	0.0752004
YFFSWPY_FVATIAYGSSTN_ANQREGGLD	1	0.00199122	0.0752024
YISSPDN_FVASMVTVLVP_VYLAYFGYHY	1	0.00199122	0.0752043
YISSPDN_FVASMVTVLVP_ADVPFYGYDRSSI	1	0.00199122	0.0752063
YISSPDN_FVASMVTVLVP_ADVPFYGYDQSSM	1	0.00199122	0.0752083
YISSNTF_LVATIGDGGSTN_ANVRRWYNHP	1	0.00199122	0.0752103
YISSLV_LVAGIGGGTSTT_VFSNVVYLHG	1	0.00199122	0.0752123
YISSLV_LVAGIGGGTSTN_VFSNVVCLHG	1	0.00199122	0.0752143
YISSLVQ_FVATIDYGGTTY_VYHIPSIRVYDDHP	1	0.00199122	0.0752163
YISSLVQ_FVATIDYGGTTY_AYPTITTQYKVAYT	1	0.00199122	0.0752183
YISSLVQ_FVATIDYGGTTY_AYPTISNQYKVAYN	1	0.00199122	0.0752203
YISSLT_FVAGIGTGANTY_AYFGERTDL	1	0.00199122	0.0752223
YISSLT_FFAGIGTGANTY_AYFGDRTDL	1	0.00199122	0.0752243
YISSLPY_LVATIAGGASTY_VEPSKLCLTMTVF	1	0.00199122	0.0752263
YISSLPY_LVATIAGGASTY_VEPSKLCLTITVS	1	0.00199122	0.0752282
YISSLLR_LVAAISGGGTTN_VHGDSYLDYG	1	0.00199122	0.0752302
YISSLGI_LVAAIGQGGTTN_VQYKVWTVVDSGYE	1	0.00199122	0.0752322
YISSLGI_LVAAIGQGGTTN_DQYKVWTGVDSVYE	1	0.00199122	0.0752342
YISSEYA_LFAAITYGGITN_G*RCCWSAV*	1	0.00199122	0.0752362
YISSEVD_FVAAITSGATTY_VVDYRNDDYAGGGRVLN	1	0.00199122	0.0752382
YISSDEH_FVASISYGSTTY_VLYVILLSQW	1	0.00199122	0.0752402
YISSEAG_LVAAIAIGASTN_ATSGLTTLLLTLL	1	0.00199122	0.0752422
YISSEAG_LVAAIAIGASTN_ASSGLTTLLRTLL	1	0.00199122	0.0752442
YISSEAG_LVAAIAIGASTN_ASSGLTTLLLTRL	1	0.00199122	0.0752462
YISRAYR_LVATIDYGTNTN_VTTDTDTVFR	1	0.00199122	0.0752482
YISRAYR_LVATIDYGTNTN_ASELSAEFNYVFHG	1	0.00199122	0.0752501
YISREAG_FVASIGVGSTTN_VAATTPTWASSRHT	1	0.00199122	0.0752521
YISRAQW_LVATINSGTNTY_VPPYHRGYLC	1	0.00199122	0.0752541
YISRAQD_FVAAIDSGGATTN_VRFDYPCEFW	1	0.00199122	0.0752561
YISRAPY_FVAAIDLGANTY_VEYFYTTQLR	1	0.00199122	0.0752581
YISRAPS_LVAAIDPGASTN_VYTGFYILGLSFLR	1	0.00199122	0.0752601
YISRAPS_LVAAIDPGASTN_VYRYGGWDLD	1	0.00199122	0.0752621
YISRAPS_LVAAIDPGASTN_VLQAHQQYSSTAM	1	0.00199122	0.0752641
YISRAPS_LVAAIDPGASTN_VLQAHQQYSSTAL	1	0.00199122	0.0752661
YISRAFY_FVAGINYGGITN_AYFYEGYYYT	1	0.00199122	0.0752681
YISRAQW_LVATINSGTNTY_VPPYHRGYL	1	0.00199122	0.0752701
YISREAG_FVASIGVGSTTN_VATATPTWAYSRHT	1	0.00199122	0.0752721
YISREAG_FVASIGVGSTTN_VATTAPTWAYSRHT	1	0.00199122	0.075274
YISREAG_FVASIGVGSTTN_VATTTPTWAYSRQT	1	0.00199122	0.075276
YISRGSY_FVATISDGGSTN_VIVGWDEGYYYFHV	1	0.00199122	0.075278
YISRGSK_FVAAIGYGTSTN_VSSWYSQYGYSDY	1	0.00199122	0.07528
YISRGSK_FVAAIGYGTSTN_VSSWYAQYGYSYY	1	0.00199122	0.075282
YISRGSK_FVAAIGYGTSTN_VSAWYSQYGYSYY	1	0.00199122	0.075284
YISRAYR_LVATIDYGTNTN_VTTDTYTVYR	1	0.00199122	0.075286
YISRGSK_FVAAIGYGTSSN_VSSWYSQYGYSYY	1	0.00199122	0.075288
YISRAYR_LVSTIDYGTNTN_VTTDTYTVFR	1	0.00199122	0.07529
YISRDRG_FVATINTGSTTY_AYKHFILILG	1	0.00199122	0.075292
YISSEAG_LVAAIAIGASTN_ASSGLTTLLLTLW	1	0.00199122	0.075294
YISSEAG_LVAAIAIGASTN_ASSGLTTLLLTLV	1	0.00199122	0.0752959
YISSEAG_LVAAIAIGASTN_ASSGLTTLLLTLM	1	0.00199122	0.0752979
YISSEAG_LVAAIAIGASTN_AGRYYTVGFRAGYD	1	0.00199122	0.0752999
YISSEAD_FVAAITSGATTY_VVYYRNDDYAGGGRVLN	1	0.00199122	0.0753019
YISSDYW_FVATIAWGSTTN_VWQGFRGSL	1	0.00199122	0.0753039
YISSDGE_LVAAINYGSTTY_VLVNVASVLY	1	0.00199122	0.0753059
YISSDGE_LVAAINYGSTTY_VLVNVARVHY	1	0.00199122	0.0753079
YISSDGE_LVAAINYGSTTY_VLVIVARVLY	1	0.00199122	0.0753099
YISSDGE_LVAAINYGSTIY_VLVNVARVLY	1	0.00199122	0.0753119
YISSDEH_FVASISYGSTTY_VMYVIVLSHW	1	0.00199122	0.0753139
YISSDEH_FVASISYGSTTY_VLYVSLLSHW	1	0.00199122	0.0753159
YISSDEH_FVASISYGSTTY_VLYVIMLTHW	1	0.00199122	0.0753178
YISSDEH_FVASISYGSTTY_VLYVILRSHW	1	0.00199122	0.0753198
YISSDAY_LVAAIAYGTSTN_AADQVRPGNTGSLS	1	0.00199122	0.0753218
YISRSDY_FVATIGRGTNTY_VSGNWYHSHV	1	0.00199122	0.0753238
YISRRYG_LVATIAAGASTN_VPYVQPRYLE	1	0.00199122	0.0753258
YISRRYG_LVATIAAGASTN_VPYVHPRDLE	1	0.00199122	0.0753278
YISREAG_FVASIGVGRTTN_VATTTPTWAYSRHT	1	0.00199122	0.0753298
YISRDHT_FVATIDSGASTY_VRSYGIGGRGINHY	1	0.00199122	0.0753318
YISRRGP_LVATIGFGTSTF_AVPTWVNRYA	1	0.00199122	0.0753338
YISRRGP_LVATIGFGTSTC_AVPTWVNRYA	1	0.00199122	0.0753358
YISRRAI_FVAAITFVANTY_VDQYTHVPHV	1	0.00199122	0.0753378
YISTRYL_FVAGIGSGTSTY_VT*LTRYWFTEHYT	1	0.00199122	0.0753398
YISTRTF_LVASIGHGTNTN_VDGINTSYHY	1	0.00199122	0.0753417
YISTRR_LVATIDPGTTTN_AGITYNTT*DYVHF	1	0.00199122	0.0753437
YISTRQY_FVAAISSGATTN_VLEKDYGYTAETHR	1	0.00199122	0.0753457
YISTRHY_FVAAISSGATTT_VLEKDYGYTAETHR	1	0.00199122	0.0753477
YISTRHY_FVAAISSGATTN_VVEKDCDYAAETHR	1	0.00199122	0.0753497
YISTRHY_FVAAISSGATTN_VLEKDYGYTAETRR	1	0.00199122	0.0753517
YISTRHY_FVAAISSGATTN_VLEKDYGYTAETHH	1	0.00199122	0.0753537
YISTSDF_LVAGINQGSSTY_VVTLYTRGGPKDHP	1	0.00199122	0.0753557
YISTRET_FVAGIGVGSNTY_AVGGYYVDYNQTHP	1	0.00199122	0.0753577
YISTSLE_LVAAIDWGGSTN_AYGYVNDYLA	1	0.00199122	0.0753597
YISTYDK_FVAAINRGAITY_VQTLFLKFI	1	0.00199122	0.0753617
YISTYDK_FVAAINRGALTY_VQSLFLKFM	1	0.00199122	0.0753636
YISTYDK_FVAAINRGAVTY_VQSLFLKFI	1	0.00199122	0.0753656
YISVDGS_FVAGISRGGTTN_VTDAVSRASL	1	0.00199122	0.0753676
YISVDGS_FVAGISRGGTTN_VTDAGSRASI	1	0.00199122	0.0753696
YISVDGS_FVAGISRGGTTN_VTDAGSRAS*	1	0.00199122	0.0753716
YISVDFD_LVAGINTGAITY_VDDNYTTYLT	1	0.00199122	0.0753736
YISTRET_FVAGIGVGSNTF_AVGGYYVDYNQPQP	1	0.00199122	0.0753756
YISTSDL_LVAGIDVGASTY_AGYWVTRYFG	1	0.00199122	0.0753776
YISTSID_LVAVLMLVVLP_ASYAKNGYDSDNYI	1	0.00199122	0.0753796
YISTSID_LVAVLMLVVLP_ASYSKNGYDSDGYV	1	0.00199122	0.0753816
YISTNLG_LVATITNGGNTN_VPDPSTKAYDPVYS	1	0.00199122	0.0753836
YISTNLG_LVATITNGGNTN_VPDPSTKAYDPVYA	1	0.00199122	0.0753855
YISTNLG_LVATITNGGNTN_VPDPSPKAYFPVYS	1	0.00199122	0.0753875
YISTQAF_LVASISSGTTTN_ALKGWYSTNL	1	0.00199122	0.0753895
YISTNLG_LVATITNGGNIN_VPDPSTKAYYPVYS	1	0.00199122	0.0753915
YISTNAF_FVATIDYGGNTN_AQVATDYKEYDGYD	1	0.00199122	0.0753935
YISTLVF_LLPVLIRVVLP_VYRSIHYPGDTKVA	1	0.00199122	0.0753955
YISTLVF_LLPVLIRVVLP_VSRSIHYPGDAKFA	1	0.00199122	0.0753975
YISTLVD_FVAGIDYGATTY_VSVKRTTTI	1	0.00199122	0.0753995
YISTLIA_FVAGINRGASTN_VSYQGLGAIDRAQI	1	0.00199122	0.0754015
YISTLIA_FVAGINRGASTN_VSFQGLGALDRAHV	1	0.00199122	0.0754035
YISTLIA_FVAGINRGANTY_VVSDDGYGYQ	1	0.00199122	0.0754055
YISTNAF_FVATIDYGGNTY_VQVAKDYKDYDGYD	1	0.00199122	0.0754075
YISTQAF_LVASISSGTTTN_ALRGWYSTTL	1	0.00199122	0.0754094
YISTQGA_LVAAIGYGTITY_VRSRTGERVQTCFL	1	0.00199122	0.0754114
YISTQVI_LVAGIASVVIP_VLSAYPVALSAVI	1	0.00199122	0.0754134
YISTSID_LVAVLMLVVLP_ASYSTNGYDSDNYI	1	0.00199122	0.0754154
YISTSID_LVAVLMLVVLP_ASYSKSGYDSDNYI	1	0.00199122	0.0754174
YISTSID_LVAVLMLVVLP_ASYSKNGYDSDNDI	1	0.00199122	0.0754194
YISVDFD_LVAGINTGAITN_VDDTYTTYRT	1	0.00199122	0.0754214
YISVDFD_LVAGINTGAITN_VDDTYTTYHT	1	0.00199122	0.0754234
YISVDDT_FVAGIGLGATTN_APLEHVVYLP	1	0.00199122	0.0754254
YISVDGS_FVAGISRGGTTN_VTDGGSRASL	1	0.00199122	0.0754274
YISVFNV_FVAGIGLGGITN_ALIAYVDIYAWDFG	1	0.00199122	0.0754294
YISVFNV_FVAGIGLGGIAN_ALIGYVDIYAWDFG	1	0.00199122	0.0754313
YISVEYY_FVAAIAYGTTTN_VYYEVYYDHD	1	0.00199122	0.0754333
YISVEYY_FVAAIAYGTTTN_IYYEVYYDHA	1	0.00199122	0.0754353
YISVDYD_LVPLLLTVVLP_VDLTSTYADW	1	0.00199122	0.0754373
YISVDTA_FVAAINQGSITY_VQRRNRWLYSKSFD	1	0.00199122	0.0754393
YISTYYI_LVAAIGRGASTN_VSYDDYDTLT	1	0.00199122	0.0754413
YISTYYI_LVAAIGRGASTN_VSYDDYDTLA	1	0.00199122	0.0754433
YISTYYI_LVAAIGRGASTN_VSYDDYDSLS	1	0.00199122	0.0754453
YISTYYI_LVAAIGRGASTN_VSYDDDDTLS	1	0.00199122	0.0754473
YISTYLS_FVAGIGYGTITN_AD*PASTDFG	1	0.00199122	0.0754493
YISTYLE_FVAGIAYGASTN_AGYYYRSRTSRKFQ	1	0.00199122	0.0754513
YISTYL*_LVAGISDGTITN_AWRGADGSHL	1	0.00199122	0.0754533
YISTYKA_FVASIGGGASTN_AVSYRKTYFV	1	0.00199122	0.0754552
YISTYGY_LVARIGPGSNTN_APYYYGIPRPYA	1	0.00199122	0.0754572
YISTYGY_FVAGIAKGSITN_VEYYVTGGVYLWLG	1	0.00199122	0.0754592
YISTYEY_FVAAISPGGSTN_VVETIISISYTILT	1	0.00199122	0.0754612
YISTYDV_LVASIGVGGSTN_ASVRSAESYR	1	0.00199122	0.0754632
YISTYDV_LVASIGVGGSTN_AIVRSAES*S	1	0.00199122	0.0754652
YISVFNV_FVAGIGLGGITN_ALIGYVDIYSWDFG	1	0.00199122	0.0754672
YISTNLG_LVATITNGGNTN_VPDPSTKAYYPVYA	1	0.00199122	0.0754692
YISVFNV_FVAGIGLGGITN_GLIGYVDIYAWDFG	1	0.00199122	0.0754712
YISVFSY_CCQYCCWW*YQ_AGNDKQYTDSTVTI	1	0.00199122	0.0754732
YISVCPS_FVAAIDNGSSTN_VLLTYPVITQRKHY	1	0.00199122	0.0754752
YISVAIY_LVAAITLGTITY_ADDNYRTRSNRALQ	1	0.00199122	0.0754771
YISVAFP_FVAGIAYGSSTN_ASDVGGPDYYDDLG	1	0.00199122	0.0754791
YISVAFP_FVAGIAYGSITY_ADPYSGYRLD	1	0.00199122	0.0754811
YISTYYS_LVAAINPGGITY_VYYSRTWRFG	1	0.00199122	0.0754831
YISTYYS_LVAAINPGGITY_VYYSLTWRVG	1	0.00199122	0.0754851
YISTYYS_LVAAINPGGITY_VYYSLSWRFG	1	0.00199122	0.0754871
YISTYYS_LVAAINPGGITY_VNNSLTWRYG	1	0.00199122	0.0754891
YISVCGT_LVALVVIP_VTHDEYDYLV	1	0.00199122	0.0754911
YISVDTA_FVAAINQGSITY_VQRGNRWLYTKSYD	1	0.00199122	0.0754931
YISVDTA_FVAAINQGSITY_VQRRDRRQYAKSFD	1	0.00199122	0.0754951
YISVDTA_FVAAINQGSITY_VQRRNRGLYTKSVD	1	0.00199122	0.0754971
YISVGHR_LVAAITRGTNTN_VYRVGYAS*R	1	0.00199122	0.075499
YISVGHR_LVAAITRGTNTN_VYRVGCASYH	1	0.00199122	0.075501
YISVGG_LVAAIDWGTTTN_VYNYYDSPLFWLGYRLY	1	0.00199122	0.075503
YISVGGT_LVVLVVIP_VTHDEYDYLV	1	0.00199122	0.075505
YISVGGT_LVALVVIQ_VTHDEYDYLV	1	0.00199122	0.075507
YISVGGT_LVALVVIP_VTHDEYDYRV	1	0.00199122	0.075509
YISVGGT_LVALVVIP_VTHDEYDCLV	1	0.00199122	0.075511
YISVFNV_FVAGIGLVGITN_ALIGYVDIYAWDFG	1	0.00199122	0.075513
YISTPSW_FVAGIGNGSSTY_VYYAVYQRVR	1	0.00199122	0.075515
YISTPVQ_FVATINYGAITY_VGYYVLDDYY	1	0.00199122	0.075517
YISTQAF_LVASISSGTTTN_ALKGW*STTL	1	0.00199122	0.075519
YISRGYS_FVAGITIGAITY_AYYTCRFRHS	1	0.00199122	0.075521
YISRIVI_FVAAIGKGASTY_VTGIVLETGSDDQDY	1	0.00199122	0.0755229
YISRLHR_LVASIGACSSTY_AYWPGGKVHY	1	0.00199122	0.0755249
YISRPDG_FVASIDRGANTY_ALRGRRAPDYTNHV	1	0.00199122	0.0755269
YISRPDG_FVASIDRGANTN_SLRGRRTPDYTNHV	1	0.00199122	0.0755289
YISRPDG_FVASIDRGANTN_ALRGRRAADYTNHV	1	0.00199122	0.0755309
YISRNYG_LVASINTGTNTN_VVVYTTVYHN	1	0.00199122	0.0755329
YISRNAY_FVASINTGANTN_VGRKYGYCHS	1	0.00199122	0.0755349
YISRNAY_FVAAINTGANTN_VGPKYGNWHA	1	0.00199122	0.0755369
YISRNAY_FVAAINTGANTN_VGPKSGNWRS	1	0.00199122	0.0755389
YISRNAY_FVAAINTGANTN_VGPKFGNWHS	1	0.00199122	0.0755409
YISRNAY_FVAAINTGANTN_GGPKYGNWHS	1	0.00199122	0.0755429
YISRLVR_FVATLSYGASTN_VRTYVPSDLH	1	0.00199122	0.0755448
YISRLVR_FVATISYGASTN_VRAYVPSALH	1	0.00199122	0.0755468
YISRLVR_FVATISSGASTN_VRTYVPSDLH	1	0.00199122	0.0755488
YISRLVR_FVATIS*GASTN_VRTYVPSDLH	1	0.00199122	0.0755508
YISRLVE_LVATIAGGATTN_AFPDIFTPGDGLP	1	0.00199122	0.0755528
YISRLNY_LVASINWGTTTN_ASWYRNARDYSTFR	1	0.00199122	0.0755548
YISRLHR_LVASIGAGSSTY_VYSVTFRDFW	1	0.00199122	0.0755568
YISRIVI_FVAAIGKGASTY_VTGIVLETGSDDEYY	1	0.00199122	0.0755588
YISRLHR_LVASIGAGSSTY_AYWPGGKGHY	1	0.00199122	0.0755608
YISRGYS_FVAGITIGAITY_AYYTYRFRHT	1	0.00199122	0.0755628
YISRGYV_FVAGIDVGGTTY_VSLWVTTTNMTCM	1	0.00199122	0.0755648
YISRQTS_FVAAIAYGTTIY_ALWWLLSTLKFVM	1	0.00199122	0.0755668
YISRPFY_LVAAIDGGASTN_VDEHSETWYA	1	0.00199122	0.0755687
YISRPFY_LVAAIDGGASPT_VDDHSETWYA	1	0.00199122	0.0755707
YISRPFY_LVAAIDGGAITN_VDDHSETWYA	1	0.00199122	0.0755727
YISRPDG_FVASIGRGANTN_APSGRRTPDNTNHV	1	0.00199122	0.0755747
YISRIVI_FVAAIGKGASTY_VTGIVLENGSDDQYY	1	0.00199122	0.0755767
YISRIPG_FVAGISPVGTSTY_ALWDGDPYWDFTLP	1	0.00199122	0.0755787
YISRIPG_FVAGISPVGTSTY_ALWDGAPYWDFTLT	1	0.00199122	0.0755807
YISRIID_LVAGITGGATTY_VGDGVGAGLG	1	0.00199122	0.0755827
YISRIID_LVAGITGGATTN_VTVGVVSGLG	1	0.00199122	0.0755847
YISRIID_LVAGITGGATTN_VTDGVGSGRG	1	0.00199122	0.0755867
YISRIID_LVAGITGGATTN_VTDGGGSGLG	1	0.00199122	0.0755887
YISRIID_LFAGITGGATTI_VTDGVGSGLG	1	0.00199122	0.0755906
YISRIGI_FVAAIGNGASTY_VTGIVLETGSDDQYY	1	0.00199122	0.0755926
YISRHGG_LVASIDYGSITY_VGDSHLVAQV	1	0.00199122	0.0755946
YISRHGG_LVASIDYGSITY_VGDSHLVAHY	1	0.00199122	0.0755966
YISRHGG_LVASIDYGSITY_VGDSHLVAHI	1	0.00199122	0.0755986
YISRHGG_LVARIDYGSITY_VGDSHLVAHF	1	0.00199122	0.0756006
YISRGYV_FVAGIVVGGTTY_VILWVTTTNMTCM	1	0.00199122	0.0756026
YISRGYV_FVAGIDVGGTTY_VILWVTTTNMTCK	1	0.00199122	0.0756046
YIFGDVS_FVASITYGAITY_VSINSKVAFQ	1	0.00199122	0.0756066
YISRIVI_FVAAIGKGASTY_VTGIVLETGSDDQYC	1	0.00199122	0.0756086
YISSPYD_LVAGIDGGGTTN_AGSPDGGLY	1	0.00199122	0.0756106
YISTYDK_FVAAINRGAITY_VQSLLLKFI	1	0.00199122	0.0756125
YISTYDK_FVAAINRGAITY_VQSLFLKVM	1	0.00199122	0.0756145
YISTYDK_FVAAINRGAITY_VQSLFLKVI	1	0.00199122	0.0756165
YISTYDK_FVAAINRGAITY_VQSLFLKII	1	0.00199122	0.0756185
YISTYDK_FVAAINRGAITY_VQSLFLKFN	1	0.00199122	0.0756205
YISTYDK_FVAAINRGAITY_VQALFLKCI	1	0.00199122	0.0756225
YISTYDK_FVAAINRGAITY_VQ*VFLKFI	1	0.00199122	0.0756245
YISTYDK_FVAAINRGAITY_GQSLFLKFI	1	0.00199122	0.0756265
YISTYDK_FVAAINRGAITY_FQSLFLKFI	1	0.00199122	0.0756285
YISTYDK_FVAAINRGAITY_AYGPTDADDWRSI	1	0.00199122	0.0756305
YISTYDK_FVAAINRGAITC_VQSLFLKFI	1	0.00199122	0.0756325
YISTYDK_FVAAINRGAFTY_VQSLFLKFI	1	0.00199122	0.0756345
YISTYDA_LVAAIDPGTTTN_ATGSSRGPHD	1	0.00199122	0.0756364
YISTYAG_FVASISPGASTN_TYCPDPHRLY	1	0.00199122	0.0756384
YISTYAG_FVASISPGASTN_AYYPDPNRHY	1	0.00199122	0.0756404
YISTSQS_FVAAIGDGTNTN_AIGQSYYRYPVDCP	1	0.00199122	0.0756424
YISTYDK_FVAAINRGAITY_VQSWFLKSS	1	0.00199122	0.0756444
YISTSQS_FVAAIGDGTNAN_AIGQSYYRYPVYFP	1	0.00199122	0.0756464
YISTSLE_LVAAIDWGGSTN_ADGYVTDYLA	1	0.00199122	0.0756484
YISTYDK_FVAAINRGAITY_VQSVFLKFI	1	0.00199122	0.0756504
YISQPYY_LVAGILTVVVP_AQVSGPVWHK	1	0.00199122	0.0756524
YISTYDK_FVAAINRGAITY_VQSVFLKFM	1	0.00199122	0.0756544
YISTWDE_LVTSINYGTITY_ALSTWEAEVYGPFL	1	0.00199122	0.0756564
YISSQLG_FVASIAYGGTTN_VYFTHSRDYAPLI	1	0.00199122	0.0756583
YISTVPS_FVAGITTGGTTY_AGWSSRRPGVSLM	1	0.00199122	0.0756603
YISTVPS_FVAGITTGGTTY_ADWSSRGPCVSLM	1	0.00199122	0.0756623
YISTVPS_FVAGITTGGTTY_ADWSARRPGVSLM	1	0.00199122	0.0756643
YISTTYG_LVASITGGTITN_VPDFGVTVKSYYQT	1	0.00199122	0.0756663
YISTTYG_LVASITGGTITN_VPDFGVTVKSYYHA	1	0.00199122	0.0756683
YISTTYG_LVASITGGTITN_VPDFGVTVKAYYHT	1	0.00199122	0.0756703
YISTSYY_LVASIAAGATTN_VLAYDRVEYY	1	0.00199122	0.0756723
YISTVQY_LVAAINTGATTN_AGRHGDQEDP	1	0.00199122	0.0756743
YISTSYY_LVACIADGATTN_VRAYDRVEYY	1	0.00199122	0.0756763
YISTSTQ_LSTTN_VDYPQTAGVYWEFG	1	0.00199122	0.0756783
YISTSTQ_FVAGINAGAITY_ADYWYLGYVT	1	0.00199122	0.0756803
YISTSTQ_FVAGINAGAITY_ADYWYLGYLT	1	0.00199122	0.0756822
YISTSTQ_FVAGINAGAITY_ADYWYLGYFA	1	0.00199122	0.0756842
YISTSTQ_FVAGINAGAITY_ADDWYLGKFT	1	0.00199122	0.0756862
YISTSTQ_FVAGINAGAIPY_ADDWYLGYCT	1	0.00199122	0.0756882
YISTSRS_LVAGISRGGITY_ALRVDAFPVGGDHN	1	0.00199122	0.0756902
YISTSYY_FVAGIDYGASTN_DSDYNFGPGDFRHA	1	0.00199122	0.0756922
YISTVYY_LVATINPGSITT_VTSSLKLKTLLL	1	0.00199122	0.0756942
YISTYAG_FVASISPGASTN_AYYPDPHRRN	1	0.00199122	0.0756962
YIFGDVS_FVASITYGAITY_VSFNSKVTCQ	1	0.00199122	0.0756982
YIFGTYT_FVAAFIRGGSTY_VDVFV	1	0.00199122	0.0757002
YIFGDTD_FVAGINRGGTTY_ADYSWSLM	1	0.00199122	0.0757022
YIFLDPS_LVASIGDGGNTN_VTEDTKATHP	1	0.00199122	0.0757041
YIFLDPS_LVASIGDGGNTN_VTEDSKATQP	1	0.00199122	0.0757061
YIFLDPS_LVASIGDGGNTN_VTEDSKAKHP	1	0.00199122	0.0757081
YIFLDPS_LVASIGDGGNTN_VTEDFKATHP	1	0.00199122	0.0757101
YIFLDPS_LVASIGDGGNTN_VTEDAKATHP	1	0.00199122	0.0757121
YIFLDPS_LVASIGDGGNTN_VT*DSKATHP	1	0.00199122	0.0757141
YIFLDPS_LVASIGDGGNNN_VTEDSKATHP	1	0.00199122	0.0757161
YIFLDLS_LVAAIGYGANTN_ARQYQRRTDL	1	0.00199122	0.0757181
YIFLDPS_LVASIGDGGNTN_VTKDYKANHP	1	0.00199122	0.0757201
YIFLDLS_LVAAIGYGANTN_ARQYKRRTYL	1	0.00199122	0.0757221
YIFFYYS_FFASIDSGTITN_VGFGSLLCVLVLM	1	0.00199122	0.0757241
YIFFYP_LVAGINEGGNTN_ATDNYRDTYY	1	0.00199122	0.075726
YIFFYHY_FVASIDPGTTTN_VYQESHTNHW	1	0.00199122	0.075728
YIFASYV_LVASIAPGGRTY_VVD	1	0.00199122	0.07573
YIFASYI_FVATIGYGTSTY_APAIRYDHFY	1	0.00199122	0.075732
YIFASYI_FVATIGYGTSTN_APAIRYDHVY	1	0.00199122	0.075734
YIFASVS_LVAGIGSGASTN_VGVQAQKYFS	1	0.00199122	0.075736
YIFASVS_LVAGIGSGASTN_VGVQAPKYLS	1	0.00199122	0.075738
YIFLDDG_FVATISLGGITY_VTYGVKYLHD	1	0.00199122	0.07574
YIFLFEY_FVATIGGGTSTN_AITVPDATTDIGHY	1	0.00199122	0.075742
YIFLFEY_FVATIGGGTSTN_AITVPDSTTAIGHC	1	0.00199122	0.075744
YIFLFEY_LVA_AYVYDYDLRAEDYY	1	0.00199122	0.075746
YIFLDDE_FVAGIDYGASTY_VPAYTDYKLD	1	0.00199122	0.075748
YIFLDDD_FVAGITYVSSTY_VWTYDYKDYHR	1	0.00199122	0.0757499
YIFLDDD_FVAGITYGSSTY_VWTYDYKDHHR	1	0.00199122	0.0757519
YIFGDTD_FVAGINRGGTTY_ANYSWSFM	1	0.00199122	0.0757539
YIFLAWE_FVAGIGPGTTTN_AGSADRYYFA	1	0.00199122	0.0757559
YIFLAWE_FVAGIGPGTTTN_AGSADLHYFA	1	0.00199122	0.0757579
YIFLAWE_FVAGIGPGTTTN_AGSAALYYFA	1	0.00199122	0.0757599
YIFLAGY_LVAGIALGANTN_AGKDFEYPI	1	0.00199122	0.0757619
YIFLAAK_FVASIAGGSNTY_APTVSYSDYDLFFV	1	0.00199122	0.0757639
YIFLAAK_FVASIAGGSNTY_APTGSYSEYDRFFV	1	0.00199122	0.0757659
YIFLAAK_FVASIAGGSNTY_APTGSYSDYGLFFV	1	0.00199122	0.0757679
YIFLDDG_FVATISLGGITY_LTYGVKHLHV	1	0.00199122	0.0757699
YIFKYDV_LVTTINTGTTTN_AYVYQTWLL	1	0.00199122	0.0757718
YIFLDDG_FVATISLGGITY_VTYGIKHLHV	1	0.00199122	0.0757738
YIFLDLS_LFAAIGYGANTN_ARQYQRRTYL	1	0.00199122	0.0757758
YIFLGFD_FVAGIAYGATTF_AYYSGFISRLLTI	1	0.00199122	0.0757778
YIFLFYY_FVATISDGATTN_AVSTTTTRSRSLRYWFL	1	0.00199122	0.0757798
YIFLFLD_FVATIAPGATTN_VWYLVWGWQAGMHW	1	0.00199122	0.0757818
YIFLFLD_FVATIAPGATTN_VGYLVWGWQAGLHW	1	0.00199122	0.0757838
YIFASVS_LVAGIGSGASTN_VGVQAPKYFT	1	0.00199122	0.0757858
YIFASVS_LVAGIGSGASTN_VGVQAPKYCS	1	0.00199122	0.0757878
YIFASYV_LVASIAPGGSTY_VEN	1	0.00199122	0.0757898
YIFASVS_LVAGIGSGASTN_VDVQAPKYYS	1	0.00199122	0.0757918
YIFATT_FVAGIDDGTSTY_ASATHISRFS	1	0.00199122	0.0757937
YIFATS_LVAGIDYGASTY_ADSKVPYSIWYLCG	1	0.00199122	0.0757957
YIFATS_LVAGIDYGASTY_ADSKVP*SIWYLFG	1	0.00199122	0.0757977
YIFATS_LVAGIDYGARTY_ADSKVPYSIWYLFG	1	0.00199122	0.0757997
YIFATRN_LVAAIGLGTSTN_ADLDSTLF	1	0.00199122	0.0758017
YIFASAA_LVAAIDYGSSTN_APYFGRSDYD	1	0.00199122	0.0758037
YIFAYDD_FVATIGDGSITN_VMYPVAGGLL	1	0.00199122	0.0758057
YIFASAA_LVAAIDYGSSTN_APYFGRAVYD	1	0.00199122	0.0758077
YIFASAA_LVAAIDYGSSTN_APDFGRSVYD	1	0.00199122	0.0758097
YIFALRL_FVAGIGEGSITY_VNLYDVYIRPESLY	1	0.00199122	0.0758117
YIFALRL_FVAGIGEGSITY_VNLYDVYIRLESRY	1	0.00199122	0.0758137
YIFALRK_FVATIGSGGITY_AATYTVHDNGWAVVPLE	1	0.00199122	0.0758157
YIFALL_LVASISGGSITN_VDYRFFKSHY	1	0.00199122	0.0758176
YIFALL_LVASISGGSITN_VDYGYFKYHY	1	0.00199122	0.0758196
YIFALL_LVASISGGSITN_VDDRNYKAHY	1	0.00199122	0.0758216
YIFALII_LVASIDYGANTT_ALYRTDSLFL	1	0.00199122	0.0758236
YIFALYT_FVAAIGGGAITY_ADILVNDNVV	1	0.00199122	0.0758256
YIFALII_LVASIDYGANTN_ALYRTGSLFL	1	0.00199122	0.0758276
YIFALAI_FVPLLVRVVLP_VWIVQKRGHD	1	0.00199122	0.0758296
YIFATT_FVAGIDDGTSTY_AYATHIARFA	1	0.00199122	0.0758316
YIFLDDE_FVAGIDYGASTY_VPSYADSNLD	1	0.00199122	0.0758336
YIFATT_FVAGIDDGTSTY_AYATHIARFS	1	0.00199122	0.0758356
YIFATT_FVAGIDDGTSTY_AYATHISRYS	1	0.00199122	0.0758376
YIFASRA_LVAGITWGTSTN_AVDDGYT	1	0.00199122	0.0758395
YIFASI_FVAGINYGTSTN_AAYWYGPRISIWHK	1	0.00199122	0.0758415
YIFASGE_LVAGIDDGGTTY_ARRVLYHALP	1	0.00199122	0.0758435
YIFASAY_LVAAITEGGITY_VYYHLGYSDDPRLY	1	0.00199122	0.0758455
YIFASAG_LVAAIDYGSSTN_APYFGRSVYD	1	0.00199122	0.0758475
YIFASAA_LVAAIGYGSSTN_APYFGRSVYD	1	0.00199122	0.0758495
YIFASAA_LVAAIDYGSSTN_APYFGSSVYD	1	0.00199122	0.0758515
YIFASVR_FVASITLGTNTN_VPRAVYDLGQSAFE	1	0.00199122	0.0758535
YIFATDL_LVAAIGGGSSTN_ALYWGGGELY	1	0.00199122	0.0758555
YIFATRN_LVAAIGIGTSTN_ADLDSTLI	1	0.00199122	0.0758575
YIFATRN_LVAAIGIGTSTN_ADRDSTLF	1	0.00199122	0.0758595
YIFAYDD_FVATIGDGSITN_VIYPVAGGLR	1	0.00199122	0.0758615
YIFAYDD_FFATIGDGSITN_VIYAVAGGLV	1	0.00199122	0.0758634
YIFAYAG_LVATIDYGSTTY_AQ*QVRVYGDYYLA	1	0.00199122	0.0758654
YIFAYAG_LVATIDYGSTTN_AQYQLRIYGRYYLA	1	0.00199122	0.0758674
YIFAWDV_FVAAIDDGTTTN_VNTPPDVGSTTLI	1	0.00199122	0.0758694
YIFAVIS_LVADYC*RY*YQ_VSDSAVGHYLYDDG	1	0.00199122	0.0758714
YIFAVIS_LVADYC*RY*YQ_VSDSAVGHYLDDYG	1	0.00199122	0.0758734
YIFATYD_LVATISNGIITN_AYDSYSYPQTNPHP	1	0.00199122	0.0758754
YIFATT_FVAGIDDGTSTY_AYATHISRVS	1	0.00199122	0.0758774
YIFALAI_FVATISPGSITY_VWIVQKRGHE	1	0.00199122	0.0758794
YIFLDDE_FVAGIDYGASTY_VPSYTDYKLA	1	0.00199122	0.0758814
YIFLDDE_FVAGIDYGSSTY_VPSYTDYKLD	1	0.00199122	0.0758834
YIFIYDA_LVAGITYGANTY_AGDPFYYYYS	1	0.00199122	0.0758853
YIFIVDD_FVASLAYGSITH_AWAEAAVGY	1	0.00199122	0.0758873
YIFIVDD_FVASIAYGSITN_AWGGAAVGY	1	0.00199122	0.0758893
YIFIVDD_FVASIAYGSITN_AWADAAGGY	1	0.00199122	0.0758913
YIFIVDD_FVASIAYGSITN_AGETSAIKDYGPFD	1	0.00199122	0.0758933
YIFIVAQ_LVAAIYIGGTTN_VRDVVIGAFY	1	0.00199122	0.0758953
YIFIVAQ_LVAAIDIGGTTN_VYTDNSPIYSHDYV	1	0.00199122	0.0758973
YIFIVAQ_LVAAIDIGGTTN_VRDVVSGAFY	1	0.00199122	0.0758993
YIFIRWG_LVAGIDGGTTTN_VYYPRWDRDGVDFR	1	0.00199122	0.0759013
YIFIVAQ_LVAAIDIGGTTN_VRDVVIGSFY	1	0.00199122	0.0759033
YIFIVAQ_LVAAIDIGGTTN_VRDGVIGAFY	1	0.00199122	0.0759053
YIFIVAQ_LVAAIDIGGSTN_VRDVVIGAFY	1	0.00199122	0.0759072
YIFITYY_LVAAIGDGTNTN_AGVYWKPGSTGYLS	1	0.00199122	0.0759092
YIFITVY_FVATINYVSSTN_AYDDWGLAQDELYD	1	0.00199122	0.0759112
YIFITVY_FVATINHGSSTN_AYDDWGLAQDELYD	1	0.00199122	0.0759132
YIFITDD_LVAGIASGTNTY_VVQLGQSALT	1	0.00199122	0.0759152
YIFISSD_FFASIDYGASTY_ASETLLTVTFTGF	1	0.00199122	0.0759172
YIFIRWG_LVAGIDGGTTTN_VSYFLDLADDPALD	1	0.00199122	0.0759192
YIFIVAQ_LVAAIDIGGTTN_VRDVVIGAFN	1	0.00199122	0.0759212
YIFIRWG_LVAGIDGGTTTN_VRYLQDQAEDRALD	1	0.00199122	0.0759232
YIFKSYR_FVASIGIGTTTY_VRNHPYRYHT	1	0.00199122	0.0759252
YIFIRWG_LVAGIDGGTTTN_VRYFLDLADDPARD	1	0.00199122	0.0759272
YIFIYDA_LVAGITYGANTY_AGYPFYYYDS	1	0.00199122	0.0759292
YIFIYDA_LVAGITYGANTY_AGYPFYYDYS	1	0.00199122	0.0759311
YIFIRWG_LVAGIDGGTTTN_VRYCRDVADDPGLD	1	0.00199122	0.0759331
YIFIRWG_LVAGIDGGTTTN_VEYYRDQADDPGHD	1	0.00199122	0.0759351
YIFIRWG_LVAGIDGGTTTN_GRYFLDLADDPALD	1	0.00199122	0.0759371
YIFIRGV_LVATITTGAITY_AARDEGVSPAQDHY	1	0.00199122	0.0759391
YIFILGS_FFAGIGLGSTTN_ALWVDDVYHH	1	0.00199122	0.0759411
YIFILFR_FVATISAGTNTY_VYRYRDYDLD	1	0.00199122	0.0759431
YIFILFR_FVATISAGTNTY_VYRSRVYDLD	1	0.00199122	0.0759451
YIFILFR_FVATISAGTNTY_VYRSRNYDLD	1	0.00199122	0.0759471
YIFILFR_FVATISAGTNTY_VDRSRDYDLD	1	0.00199122	0.0759491
YIFILFR_FVATISAGTNTH_VYRSRDYDLD	1	0.00199122	0.0759511
YIFILFR_FVATFSAGTNTY_VYRSRDYDLD	1	0.00199122	0.075953
YIFILDY_FVAGIDYGTITY_SRSYAYSYWANGFG	1	0.00199122	0.075955
YIFILDY_FVAGIDYGTITY_ARSYTDSYWANGFG	1	0.00199122	0.075957
YIFILDY_FVAGIDYGLLP_ARSYTYSYWANGFG	1	0.00199122	0.075959
YIFILDF_FASINSGANTY_ATCPVPSSL	1	0.00199122	0.075961
YIFILDF_FASINSGAHTY_ATYPVPSSL	1	0.00199122	0.075963
YIFIIYA_LVAAIGYGGTTN_VLYRQSYYYFDHQ	1	0.00199122	0.075965
YIFGAAA_FFAGIDVGATTN_ALRDSYPIPFFTFI	1	0.00199122	0.075967
YIFKTTD_FVAGIGRGSSTN_ATHDDYDYLG	1	0.00199122	0.075969
YIFLAAK_FFASIAGGSNTY_APTGSYSDYDLFFV	1	0.00199122	0.075971
YIFLLTA_FVATINQGGSTY_SAFEQTQVDADALI	1	0.00199122	0.075973
YIFLRD_FVAGIGTLVVLP_AAHWVSDPASDYHG	1	0.00199122	0.075975
YIFLRD_FVAAINQGSNTY_VSPRERDYYT	1	0.00199122	0.0759769
YIFLQYY_LVAGIGDGSTTY_ALVKGISERPDPHV	1	0.00199122	0.0759789
YIFLQPP_LVAGISFGTTTN_VYVWTVYYVA	1	0.00199122	0.0759809
YIFLPFL_LVASIAAGTTTN_VQYDEKTRLI	1	0.00199122	0.0759829
YIFLPFL_LVASIAAGTTTN_VQYDEKSRLS	1	0.00199122	0.0759849
YIFLPFL_LVASIAAGTTTN_VQYDEKSRLN	1	0.00199122	0.0759869
YIFLPFL_LVASIAAGTTTN_VQYDEISRLN	1	0.00199122	0.0759889
YIFLPFL_LVASIAAGTTTN_FYSVAYHS	1	0.00199122	0.0759909
YIFLPFL_LVASIAAGTTTH_VQYDEKSRLI	1	0.00199122	0.0759929
YIFLPFL_LVARIAAGTTTN_VQYDEKSRLI	1	0.00199122	0.0759949
YIFLPFL_LFASIAAGTTTN_VQYDEKSRLS	1	0.00199122	0.0759969
YIFLNPA_LVAGISTGASTN_AQAANIQGLY	1	0.00199122	0.0759988
YIFLGYS_FVASISYGSITY_VSYRG*YPLV	1	0.00199122	0.0760008
YIFLGYS_FVASISYGSITF_VSYRGYYPLV	1	0.00199122	0.0760028
YIFLGYS_FVAGISYGSITY_VSYRGYYPLV	1	0.00199122	0.0760048
YIFLGGR_LVATISLGTNTY_AGGWSYDGYITYRY	1	0.00199122	0.0760068
YIFLDDG_FVATIGLGGITY_VNYGVKHLHV	1	0.00199122	0.0760088
YIFLDDG_FVATFSLGGITY_VTYGVKHLHV	1	0.00199122	0.0760108
YIFLRD_FVAGIGTLVVLP_ATHWVSDPACDYHG	1	0.00199122	0.0760128
YIFLDDE_FVAGIDYGASTY_VPSYTDYNLD	1	0.00199122	0.0760148
YIFLRD_FVAGIGTLVVLP_ATHWVSDPASDYQG	1	0.00199122	0.0760168
YIFLRGD_FVAGISRGATTN_ARYNPASFDYYICG	1	0.00199122	0.0760188
YIFLLTA_FVATINQGGSTY_AAVDQTQVDADALI	1	0.00199122	0.0760207
YIFLLTA_FVATINQGGSTY_AACDQTQVDADALI	1	0.00199122	0.0760227
YIFLLTA_FVAIINQGGSTY_AAFDQTQVDADALI	1	0.00199122	0.0760247
YIFLLG_LVAGIDKGASTY_VSQGVSYAILGYHF	1	0.00199122	0.0760267
YIFLLG_LVAGIDEGASTY_VSRGVSYAVLGYHF	1	0.00199122	0.0760287
YIFLLG_LVAGIDEGASTY_VSQGVSYAILGYQF	1	0.00199122	0.0760307
YIFLLTA_LVATINQGGSTY_AAFAQTQVAADALI	1	0.00199122	0.0760327
YIFLLG_LVAGIDEGASTY_VSQGVSYAILGYHY	1	0.00199122	0.0760347
YIFLLGS_LVAGIGNGGITN_APDPVYKLLD	1	0.00199122	0.0760367
YIFLLGS_LVAGIGNGGITN_APAPVYKLRD	1	0.00199122	0.0760387
YIFLKYE_LVASITPGSNTY_VAIKPEFVRDPDFG	1	0.00199122	0.0760407
YIFLKYE_LVASITPGSNTY_VAIKPEFVRAPGFG	1	0.00199122	0.0760427
YIFLKYE_LVASITPGSNTY_VAIKPEFVRAEDFG	1	0.00199122	0.0760446
YIFLKYE_LVASITPGSNTY_VAIKAEFVRAPDLG	1	0.00199122	0.0760466
YIFLIDY_LVASIGYGGNTN_VQFDSRLDHD	1	0.00199122	0.0760486
YIFLLG_LVAGIDEGASTY_VSQGVSDAILGYHC	1	0.00199122	0.0760506
YIFLLTG_FVASISYGSTTN_AGPGVSLYATARQP	1	0.00199122	0.0760526
YIFLLVW_FVATIGEGANTY_VDNDLPPYYG	1	0.00199122	0.0760546
YIFLLYY_FVAGITYGTNTN_AGGATTQDFS	1	0.00199122	0.0760566
YIFLRD_FVAGIGTLVVLP_ATHWVSDPDSDDHG	1	0.00199122	0.0760586
YIFALAI_FVATISPGSITY_VWIVQERGHG	1	0.00199122	0.0760606
YIFAKPP_FVAAINYGANTN_AGAYYVTRSRVWLP	1	0.00199122	0.0760626
YIFAGVV_LVATIAGGASTN_VYAPFGYAAYSVFG	1	0.00199122	0.0760646
YFLVVL_FVASIDDGTITY_AQTHVYEDGYYGYY	1	0.00199122	0.0760665
YFLVVL_FVASIDDGTITY_AQTHVYDDGYYG*Y	1	0.00199122	0.0760685
YFSAG*_LVAGIDRGSISY_VRFYYYGVQDYDLD	1	0.00199122	0.0760705
YFLVVL_FVASIDDGTITY_AQDNVYDDGYDGYY	1	0.00199122	0.0760725
YFLT_LVASISPGTSTY_ADFPGGRAHI	1	0.00199122	0.0760745
YFFYYER_FVAGIGSGASTY_VKGPTEWGFA	1	0.00199122	0.0760765
YFFYVTC_FVATINWGSNTN_VYSNAPVLHV	1	0.00199122	0.0760785
YFFYTGN_FVASTSIGTSTY_VDANDYPSTPADHE	1	0.00199122	0.0760805
YFLVVL_FVASIDDGTITY_GQTHVYDDGDYGYY	1	0.00199122	0.0760825
YFFYTGN_FVASSSIGTSTY_VDANDYPGTPADHE	1	0.00199122	0.0760845
YFFYIDW_FVAGISNGATYQ_VTYPFL*NFYLVSL	1	0.00199122	0.0760865
YFLVVL_FVASIDDGTITY_AQAHVYDDGYYG*Y	1	0.00199122	0.0760884
YFSAG*_LVAGIDRGSITY_VRCYYYGVQDYDLD	1	0.00199122	0.0760904
YFSAG*_LVSGIDRGSITY_VRFYYYGVQDYDLD	1	0.00199122	0.0760924
YFSAGKS_FVAAINKGGTTN_VSDYTEYDYRSYYY	1	0.00199122	0.0760944
YFSPKNY_FVAAINKGSTTN_VWFNTREDSSEVYG	1	0.00199122	0.0760964
YFSPKNY_FFAAINKGSTTN_VWFNTREDSSEVYG	1	0.00199122	0.0760984
YFSNPT_LVASFNDGTTTN_VHGDVQRVYL	1	0.00199122	0.0761004
YFFYPDR_FVASFNDGSTTY_VYDVDYVDHD	1	0.00199122	0.0761024
YFLVVL_FVASIDDGTITY_VTSGYRARFP	1	0.00199122	0.0761044
YFLVVV_FVAAISTGGSTN_AVDYTSPDHG	1	0.00199122	0.0761064
YFLVVV_LVAAISTGGSTN_AVDYTAPDHG	1	0.00199122	0.0761084
YIFDALA_LVAAINEGGNTY_VSRLKSTPHA	1	0.00199122	0.0761104
YIFDALA_LVAAINEGGNTY_VSRLKATPHS	1	0.00199122	0.0761123
YIFDAGY_LVATIDSGTITN_VDAGTITYFD	1	0.00199122	0.0761143
YIFDAGV_FVAAITLGASTN_AAYTGDGLSFYGYV	1	0.00199122	0.0761163
YIFDAGV_FVAAINLGASTH_AAYTGDGLSFYGYV	1	0.00199122	0.0761183
YIFDAGF_FVATIDYGTSTY_AQDTNNWSSVRFLV	1	0.00199122	0.0761203
YIFDAGA_FVAAINLGASTN_AAYTGDGLSFYGYV	1	0.00199122	0.0761223
YIFDAFT_FVAAINDGGITN_AFFWETYAYY	1	0.00199122	0.0761243
YIFDADR_FVATINGGSITY_VPVGDPAWLH	1	0.00199122	0.0761263
YIFCTT_FVASINTGGSTN_VYNGDDYPQL	1	0.00199122	0.0761283
YIFCTT_FVASINTGGITN_VYNGDDYPHL	1	0.00199122	0.0761303
YIFCAYV_FVAAITVGSVP_VRTEARWAF	1	0.00199122	0.0761323
YIFAYYT_FVSGNGGAITN_VTGFDTTNHN	1	0.00199122	0.0761342
YIFAYYT_FVAGSGGAITN_VTGFDTTNHN	1	0.00199122	0.0761362
YIFAYYT_FVAGNGGAITN_VTGFGTTNHS	1	0.00199122	0.0761382
YIFAGSR_FVASISPGSSTY_ARYNGGKTDR	1	0.00199122	0.0761402
YIFAGSR_FVASISPGSSTY_ARYNGGKTCR	1	0.00199122	0.0761422
YIFAGSR_FVASISPGSSTY_ARYNGGKAYR	1	0.00199122	0.0761442
YFSAG*_LFAGIDRGSITY_VRFYYYGVQDYDLD	1	0.00199122	0.0761462
YFSLLHY_FVAAIAYCGITN_VQDDYGDTYS	1	0.00199122	0.0761482
YFSLLHY_FFAGIGHGTNTY_DPSPLTVYLGDSFD	1	0.00199122	0.0761502
YFSIGGR_FVAAINRGATTY_VYEDGDITLR	1	0.00199122	0.0761522
YFSGYDK_LVAAITHGGSTN_VYSAVFAYLKTAHT	1	0.00199122	0.0761542
YFFEQQY_FVASINTGGTTN_AGNRYNFLLR	1	0.00199122	0.0761562
YFFEQQY_FVASINTGGNTN_AGNRYNFLLR	1	0.00199122	0.0761581
YFFDYKV_FVPLLVLVLVP_AGGKVYTGSTLYI	1	0.00199122	0.0761601
YFFDSFG_FVAAINAGSNTN_VFRRSADAFT	1	0.00199122	0.0761621
YFFASYV_LFASIAPGGSTF_VED	1	0.00199122	0.0761641
YFFASVR_FVASITLGTNTN_VPRSVYDLGPSAFE	1	0.00199122	0.0761661
YFFAKGV_FVAAITYGGTTY_AYSRTISAYVVDYA	1	0.00199122	0.0761681
T_LVAAIS*GANTN_VYRPYGDGDVPTVARLL	1	0.00199122	0.0761701
YFFPVFV_LVASIGGGASTN_ADGEWSSGYNQQLG	1	0.00199122	0.0761721
YFSQGSD_LVAGINRGASTY_ALDWVKPEFD	1	0.00199122	0.0761741
YFFQAGT_FVASIGYGATTN_ANGRTYSLL	1	0.00199122	0.0761761
YFFQYYH_FVAGIDYGSSTN_ASVTLFLLTRVLM	1	0.00199122	0.0761781
YFFWDWV_LVAAITRGTITY_AWREDYWGADAYRYGHV	1	0.00199122	0.07618
YFFWDRE_FVAAIGYGTSTY_DYQHWLYDTYGYYD	1	0.00199122	0.076182
YFFVFPG_FVAAIGLGGSTN_AQYGARPRYY	1	0.00199122	0.076184
YFFTYQS_LVAGISYGTITY_ADGKYLGIVYSIHT	1	0.00199122	0.076186
YFFTVFK_FVATITSG_AVSFFYARYS	1	0.00199122	0.076188
YFFTGYT_FVSTINRGGNTN_AYSESWFYLN	1	0.00199122	0.07619
YFFSYSY_LVAGINTGGSTN_ASGAKYAHGPYYHY	1	0.00199122	0.076192
YFFGAPS_FVATIDYGTTTY_AVYGVYGRAYRNHL	1	0.00199122	0.076194
YIFDALA_LVAAINEGVIP_VSRLKSTPHS	1	0.00199122	0.076196
YFFGPRD_LVAAIAVGGTTN_VPDSTAGLL	1	0.00199122	0.076198
YFFGRGF_LVAAISTGGSTN_AVDYTSPDHG	1	0.00199122	0.0762
YFSGGLD_FVAAIADGSTTN_APRQYNPSGYDSHY	1	0.00199122	0.0762019
YFSGGLD_FVAAIADGSTTN_APHQYNPSGYDSHY	1	0.00199122	0.0762039
YFSFTDS_FVAAINDGGITN_VYPAWYSYFYFDLN	1	0.00199122	0.0762059
YFSDYKR_FVAAITVGANTN_ASNWYYYPYT	1	0.00199122	0.0762079
YFSDVYS_LVAAIGGGATTN_VAAINPLYHH	1	0.00199122	0.0762099
YFSDTVL_LVATISNGANTY_VHITYPTGSGNYFR	1	0.00199122	0.0762119
YFSDGYA_LVAGINYGSITY_AIPSYVSDNYESLLTI	1	0.00199122	0.0762139
YFSAWDG_FVASINSGGSTN_VHGYRWGSAARNFP	1	0.00199122	0.0762159
YFSASYD_FVASIGVGANTN_AFEVSYRLS	1	0.00199122	0.0762179
YFSARSR_LVASIALGASTN_ARGRDDAYPHHYLR	1	0.00199122	0.0762199
YFFYDVY_LVASIGGGAITY_VHDFVLGDYDPGLY	1	0.00199122	0.0762219
YFFYDAG_LVAAIALGANTN_VFYITYSERGYRYY	1	0.00199122	0.0762239
YFFWYYF_FVAGITPGTTTN_AYQRQGSAAVRSHI	1	0.00199122	0.0762258
YFFWGYS_LVAGISTVVLP_VTLVSRLYHD	1	0.00199122	0.0762278
YFFPLH_FVATINTGSNTN_NHY	1	0.00199122	0.0762298
YFFPLFV_FVATIGGGGTTN_AYNPYGGLPDTSLI	1	0.00199122	0.0762318
YFFPILG_LVAAIGSGGTTY_FVLKTVFSI	1	0.00199122	0.0762338
YFFIYWT_LVASIGFGSITY_VYPTESPKFG	1	0.00199122	0.0762358
YFFHRVY_FFAAITVGANTN_AADHDDDPYG	1	0.00199122	0.0762378
YFFGPTY_LVAGFTFGATTY_AALQLYNITYDSHD	1	0.00199122	0.0762398
YIFDAQD_FVALLMTVGLP_VHYFPSDSCPYGYP	1	0.00199122	0.0762418
YIFDAQD_FVALLMTVVLP_VHYFPYGSYPYGYP	1	0.00199122	0.0762438
YIFAYYT_FVAGNGGAITT_VTGFDTTNHN	1	0.00199122	0.0762458
YIFASAA_LVAAIDYGSSTN_APFFGRSVYG	1	0.00199122	0.0762477
YIFAYDF_FVAGITGGATTN_AYSYASYFR	1	0.00199122	0.0762497
YIFAYEV_LVASITDGGTTY_ALYSSVLRSS	1	0.00199122	0.0762517
YIFAYGY_FFAGITLGSITY_VATDDYIVHR	1	0.00199122	0.0762537
YIFDDNN_FVATINFGGSTY_VCYYAYISLW	1	0.00199122	0.0762557
YIFDDNH_FVATINFGGTTY_VYYYTYISLW	1	0.00199122	0.0762577
YIFDDLD_LVATINRGTTTN_VSFDLDVYHN	1	0.00199122	0.0762597
YIFDDLD_LVATINRGTTTN_VSFDLDVDHI	1	0.00199122	0.0762617
YIFDDLD_LVATIADGTSTN_ADAFDYYADQQYYE	1	0.00199122	0.0762637
YIFDDFD_LVAAISHGTSTN_AYYQNTPYSVTGSTTVM	1	0.00199122	0.0762657
YIFDDET_FVAAITFGGTTN_APSLPAADTGDIHP	1	0.00199122	0.0762677
YIFDDNN_FVATINFGGTTY_ALSRGLEAFY	1	0.00199122	0.0762697
YIFDDET_FVAAITFGGTTN_APNLPTTDTGDSHP	1	0.00199122	0.0762716
YIFDDET_FVAAITFGGTTN_APNLPAADTGGIHP	1	0.00199122	0.0762736
YIFDDET_FFAAITFGGTTN_APNLPTTDTGDIHP	1	0.00199122	0.0762756
YIFDDDH_LVAAIGGGANTY_VYGRNRGYFA	1	0.00199122	0.0762776
YIFDDDH_LVAAIGGGANTY_VYARNRCYFS	1	0.00199122	0.0762796
YIFDDAG_LVAGISSGTITY_VNLNLVRCLL	1	0.00199122	0.0762816
YIFDDAG_LVAGFSSGTITY_VNLILVRFLL	1	0.00199122	0.0762836
YIFAPDT_FVAAIAYGTITN_RLSVDGFHD	1	0.00199122	0.0762856
YIFDCYN_LVAGITSGSTTN_VIRIRYYALD	1	0.00199122	0.0762876
YIFAPLD_FVASFGVGSSTY_VFRRAVKVSRTPYH	1	0.00199122	0.0762896
YIFAPYD_LVATIDYGSNTN_ARLVYTTDGSALG	1	0.00199122	0.0762916
YIFAGVV_LVATIAGGASTN_VSAPFGYAAYSGFG	1	0.00199122	0.0762935
YIFAGVV_LVATIAGGASAN_VSAPFGYAAYSVFG	1	0.00199122	0.0762955
YIFALII_LVASIDYGANTN_ALSRTDSLFL	1	0.00199122	0.0762975
YIFAPDT_FVAAFAHGTITN_RLSVDGFHD	1	0.00199122	0.0762995
YIFAPDT_FVAAIAHGTITN_RLSVDGCHD	1	0.00199122	0.0763015
YIFAPDT_FVAAIAHGTITN_RLSVDGFHE	1	0.00199122	0.0763035
YIFASAA_LVAAIDYCSSTN_APYFGRSVYD	1	0.00199122	0.0763055
YIFARYA_FVASISYGGITY_VGVSLYSTQQ	1	0.00199122	0.0763075
YIFARYA_FVASISYGGITY_VGVSLNSTQQ	1	0.00199122	0.0763095
YIFARYA_FVASISYGGISY_VGVSLYSTHQ	1	0.00199122	0.0763115
YIFARVR_FVASIGAGATTY_GRRASPCTSDRRYA	1	0.00199122	0.0763135
YIFARVR_FVASIGAGATTY_ARRASPYASGRRYA	1	0.00199122	0.0763154
YIFARDL_LVATINSGSTTY_AQINRRGVDAVDYY	1	0.00199122	0.0763174
YIFARDL_LVATINSGSTTY_AQINLRGVDAVD*Y	1	0.00199122	0.0763194
YIFARDL_LVATINSGSTTY_A*IKLRGVDDVDYY	1	0.00199122	0.0763214
YIFAQAT_LVAAIGAGSITN_AVYSYYPSTSDVFP	1	0.00199122	0.0763234
YIFAPYY_LVATISDGSNTY_AWVPCDFALGDAYG	1	0.00199122	0.0763254
YIFAPYY_LVATISDGSNPY_AWVPYDFALGDAFV	1	0.00199122	0.0763274
YIFAPYL_LVATINSGSTTY_AQINLHGVDAVDYY	1	0.00199122	0.0763294
YIFAPLD_FVASIGVGSSTY_VVRRAVKVSRTPYH	1	0.00199122	0.0763314
YIFIYDA_LVAGITYGANTY_AGYPFYYYYA	1	0.00199122	0.0763334
YIFDDET_FVAAITFGGTTN_APNLPTTDTGDIQP	1	0.00199122	0.0763354
YIFDDNN_FVATINFGGTTY_VYYYTYISRW	1	0.00199122	0.0763374
YIFAYVI_FVATISSGSSTN_AWNSYWTNYG	1	0.00199122	0.0763393
YIFAYVI_FVATISSGSSTN_AWNAYWTNDD	1	0.00199122	0.0763413
YIFAYTV_LVASITYGTTTY_VTDVPSTRI	1	0.00199122	0.0763433
YIFAYTF_LVATIADGTHTN_VPDSLLWYQAYTQY	1	0.00199122	0.0763453
YIFAYTF_LDATIADGTNTN_VPDSLLWYQAYTHY	1	0.00199122	0.0763473
YIFAYSG_LVASIATGGITY_ASTYGSRNQLTPYH	1	0.00199122	0.0763493
YIFAYR_FVATIGSGGTTY_VAFDDNSYVP	1	0.00199122	0.0763513
YIFAYR_FVATIGSGGTTY_VAFDDNSYFP	1	0.00199122	0.0763533
YIFAYR_FVATIGSGGTTY_VAFDDNAYVP	1	0.00199122	0.0763553
YIFAYR_FVATIGSGGTTY_DDFDENSYLP	1	0.00199122	0.0763573
YIFAYPS_LVATIGTGGITN_VGRHY*SRHS	1	0.00199122	0.0763593
YIFAYNY_FVATITDGGITN_AWYVADISLN	1	0.00199122	0.0763612
YIFAYNY_FVATITDGGITN_AWYVADIALI	1	0.00199122	0.0763632
YIFAYGY_FVSGITLGSITY_VATDDYIVHR	1	0.00199122	0.0763652
YIFAYGY_FVAGITLGSITY_AYDRKVYYHY	1	0.00199122	0.0763672
YIFAYGY_FVAGITLGSISY_VATDDYIVHR	1	0.00199122	0.0763692
YIFAYVI_FVATISSGSSTY_AWNSYWTNYD	1	0.00199122	0.0763712
YIFAGTD_FVASIGYGSSTY_VIYGYDRHHAGYLT	1	0.00199122	0.0763732
YIFAYYT_FVAGNGGAITN_VTGCDTTNHN	1	0.00199122	0.0763752
YIFAYVI_FVATISSGSSTN_AWSSCWTTSV	1	0.00199122	0.0763772
YIFDDNN_FVATINFGGTTY_VYYDTYISLW	1	0.00199122	0.0763792
YIFDAQD_FVALLMTVVLP_VHYVPYDSYPYGYP	1	0.00199122	0.0763812
YIFDAYD_LVAGISYGGITN_ADTYDDKDYN	1	0.00199122	0.0763832
YIFDDNN_FVATINFGVTTY_VYYYTYISLW	1	0.00199122	0.0763851
YIFDDYS_FVASINYGATTY_VPYVQEDLHH	1	0.00199122	0.0763871
YIFDDYS_FVAGLNYGATTY_VPYVQEDLHH	1	0.00199122	0.0763891
YIFDDYS_FVAGINYGATTY_VPYVQEDRHH	1	0.00199122	0.0763911
YIFDDYS_FVAGINYGATTY_VPYVQEDLHQ	1	0.00199122	0.0763931
YIFDDYS_FVAGINYGATTY_AHYARLGSADTYF	1	0.00199122	0.0763951
YIFDDYS_FVAGINYAATTY_VPYVQEDLHH	1	0.00199122	0.0763971
YIFDDVW_LVATISSGSSTY_VLSYYYAYHQDNHR	1	0.00199122	0.0763991
YIFDDVG_LVAGIDAGTTTY_VYLSYHPGYYDSI	1	0.00199122	0.0764011
YIFDDTY_FVATINQGSTTN_VQLFYWYRHD	1	0.00199122	0.0764031
YIFDDTY_FVATINQGSTTN_VQLFYWCRHD	1	0.00199122	0.0764051
YIFDDTY_FVATINQGSTTK_VQLFYWARHD	1	0.00199122	0.076407
YIFDDTE_LVAGISPGTITN_VKYPRWGYSDNYLP	1	0.00199122	0.076409
YIFDDTE_LVAGISPGAITN_VGDAWGDYRYRYYR	1	0.00199122	0.076411
YIFDDTE_LVAGISPGAITN_VGDAWGAYRYRY*R	1	0.00199122	0.076413
YIFDDS_FVATIAYGGITY_VDPFDSDSQW	1	0.00199122	0.076415
YIFDDS_FVATIAYGGITY_VDPFDSDAHW	1	0.00199122	0.076417
YIFDDS_FVATIAYGGITF_VDPFDSDSHW	1	0.00199122	0.076419
YIFDAYD_LVAGISYGGITN_ADTYDYKDDN	1	0.00199122	0.076421
YIFDAWV_FVATIDYGGTTN_VEGSPYENDG	1	0.00199122	0.076423
YIFIYTL_FVASINQGGITN_VFAYYNGGRSGDFR	1	0.00199122	0.076425
YIFLDDD_FVAGITYGSSTY_VWTDDYKDYHR	1	0.00199122	0.076427
YIFKPGS_LVATISVGSSTH_VWYEAYWQLPTDYG	1	0.00199122	0.0764289
YIFGRRW_FVAGITYGGSTN_VTNTGVRYDVRDHV	1	0.00199122	0.0764309
YIFGPTY_LVAGITFGATTF_AALQLYNITYDSHD	1	0.00199122	0.0764329
YIFGPST_FVAAISRGASTN_VPYARQSSHF	1	0.00199122	0.0764349
YIFGPST_FVAAISLVASTN_VWYTYRSARRANLT	1	0.00199122	0.0764369
YIFGPSD_LVATIDRGGTTN_AQPYEDSRRYPGHQ	1	0.00199122	0.0764389
YIFGLYN_FVAAIDYGTITN_ALVVYLCRHQ	1	0.00199122	0.0764409
YIFGLYN_FVAAIDYGTITN_ALVVYL*RHQ	1	0.00199122	0.0764429
YIFGLVN_FVAGISFGSSTY_AYEYADDDVRPHKVQLD	1	0.00199122	0.0764449
YIFGRYD_FVAGISVGATTY_VLSKPYNEYD	1	0.00199122	0.0764469
YIFGLVN_FVAGISFGSSTY_AYDYADDDVRTHKVQLD	1	0.00199122	0.0764489
YIFGLDT_LVAAISTGTSTY_VTYAPHRPQP	1	0.00199122	0.0764509
YIFGLDT_LVAAFSTGTSTY_VTYAPHRPHP	1	0.00199122	0.0764528
YIFGKS_LVAAISEGSITN_AYASWGNWDV	1	0.00199122	0.0764548
YIFGKGE_FVASIDPGSTTY_VGATLVSVN	1	0.00199122	0.0764568
YIFGKGE_FVASIDPGSTTY_VGASLVSVS	1	0.00199122	0.0764588
YIFGKGE_FVASIDPGSTTY_VGASIVSVI	1	0.00199122	0.0764608
YIFGKDA_FVAAINGGAITN_VYCSVHRWFHY	1	0.00199122	0.0764628
YIFGIVY_FVAAIDRGGTTI_GRPW	1	0.00199122	0.0764648
YIFGLDT_LVAAISTGTSTY_VTYAPQRPHP	1	0.00199122	0.0764668
YIFGRYD_FVAGISVGATTY_VLSKPYTEYE	1	0.00199122	0.0764688
YIFGSDA_FVAGITNGASTY_ADDVAYFFGQAYLA	1	0.00199122	0.0764708
YIFGSDA_LVATINIGATTY_ASAYSRPSYF	1	0.00199122	0.0764728
YIFGPVS_LVAGIAYGTISY_VQYVYGGSYPDVLG	1	0.00199122	0.0764747
YIFGPTY_LVAGITFGATTY_AALQLYNNTYDSHD	1	0.00199122	0.0764767
YIFGPTY_LVAGITFGATTY_AALQLYNITYDAHD	1	0.00199122	0.0764787
YIFGPYR_LVASIGPGSTTY_AAFSYVDSSLRTYP	1	0.00199122	0.0764807
YIFGRQG_FVASIAYGSITY_AHIDGSPYLD	1	0.00199122	0.0764827
YIFGRRW_FVAGITYGGSTN_VANTGVRYDVRYHV	1	0.00199122	0.0764847
YIFGRRW_FVAGITYGGSTN_VNNTGVRSDVRYHA	1	0.00199122	0.0764867
YIFGSIF_FVASIGGGTIPY_VSPLAASLFA	1	0.00199122	0.0764887
YIFGSHD_LVAGIGHGTTTN_AYWISDKARW	1	0.00199122	0.0764907
YIFGSHD_LVAGIGHGTTTN_AYWISDKALG	1	0.00199122	0.0764927
YIFGSHD_LFSGIGHGTTTN_AYWISDKALW	1	0.00199122	0.0764947
YIFGSDP_FVAGIGLGTTTY_APKGGYYDSTDEHY	1	0.00199122	0.0764966
YIFGSDG_LVAGIASVVLP_AADWTGENFAGGVG	1	0.00199122	0.0764986
YIFGSDA_LVATINIGATTY_ATSYSRPSYF	1	0.00199122	0.0765006
YIFGSDA_LVATINIGATTY_ASYYSRPSYF	1	0.00199122	0.0765026
YIFGSDA_LVATINIGATTY_ASTYARPSYF	1	0.00199122	0.0765046
YIFGSDA_LVATINIGATTY_ASSYSSPSYF	1	0.00199122	0.0765066
YIFGSDA_LVATINIGATTY_ASSYSRPSYC	1	0.00199122	0.0765086
YIFGSDA_LVATINIGATTY_ASSYSRPS*F	1	0.00199122	0.0765106
YIFGIVY_FFAAIDRGGTTN_GRPW	1	0.00199122	0.0765126
YIFGISI_FVAAIDAGATTY_VGVGIRGRGYSNDL	1	0.00199122	0.0765146
YIFGHYA_FVAGIGYGSNTY_VGDGGYPYR	1	0.00199122	0.0765166
YIFGHYA_FVAGIGYGSNTY_VGDGGYEYR	1	0.00199122	0.0765186
YIFIGYT_LVATINRGTITY_VGVGGVRSRYTGPW	1	0.00199122	0.0765205
YIFIIYA_LVAAIGYGGTTN_VLYRQSYYYCAHQ	1	0.00199122	0.0765225
YIFNAYI_FVAAITYGGITY_AGRVITADFQ	1	0.00199122	0.0765245
YIFNAVY_FVAAIGYGGITY_AGEDKWDDYGDVDVVYD	1	0.00199122	0.0765265
YIFNADQ_FVATISDGATTY_ALDARDWEHE	1	0.00199122	0.0765285
YIFMVS_LVARISNGSSTN_ASYGFITIYRGGYLHHV	1	0.00199122	0.0765305
YIFMVS_LVAGISNSSSTN_ASYGFITIYRGGYLHHV	1	0.00199122	0.0765325
YIFMVS_LVAGISNGSSTN_ASYGFSTIYRGGYLHHV	1	0.00199122	0.0765345
YIFMVS_LVAGISNGSSTN_ASYGFITIYRCGYLHHV	1	0.00199122	0.0765365
YIFNAYI_FVAAITYGGITY_ARSVITAHFQ	1	0.00199122	0.0765385
YIFMVS_LVAGISNGSSTN_ASDGFITIYRGGYLHHV	1	0.00199122	0.0765405
YIFLYWS_LVASIDYGASTN_VRYNAGGVTFYLLE	1	0.00199122	0.0765424
YIFLYWS_LVASIDCGASTN_VRYNAVGVTFYLLE	1	0.00199122	0.0765444
YIFLYWG_FVAAITTGTNTN_VREGRDWLTVDDDYAHT	1	0.00199122	0.0765464
YIFLYSS_LVATITYGSSTY_VDHSDRVSVVTFL	1	0.00199122	0.0765484
YIFLYSP_FVATITPGTITN_DYYDGASRFY	1	0.00199122	0.0765504
YIFLYSP_FVATITPGTITN_AYYDAASRLY	1	0.00199122	0.0765524
YIFLYSP_FVATITPGTITN_AYDDAASRFY	1	0.00199122	0.0765544
YIFLYYY_LVASMNVGTNTY_ASGHVYGDHV	1	0.00199122	0.0765564
YIFIGYT_LVATINRGTITN_VCVGGVRSRSAGPW	1	0.00199122	0.0765584
YIFGPVS_LVAGIAYGTITY_VQYVYGGSCPDVLG	1	0.00199122	0.0765604
YIFGNDL_CCRYWYW*YYL_AYEKAPDAVY	1	0.00199122	0.0765624
YIFGNSR_FVASISSGGNTN_AWSIDYLRSYRDYE	1	0.00199122	0.0765644
YIFGLYN_FVAAIDYGTITN_ALVVYLYRHH	1	0.00199122	0.0765663
YIFGSIF_FVASIGGGTITY_VSPLAASLFD	1	0.00199122	0.0765683
YIFGLYN_FVAAIDYGTITN_GLIVYLYRHQ	1	0.00199122	0.0765703
YIFGNSR_FVASFSSGGNTN_AWSIYYLRSYRGYE	1	0.00199122	0.0765723
YIFGPRD_LFAAIAVGGTTN_VPDSTAGLL	1	0.00199122	0.0765743
YIFGPQS_FVATIDYGTSTN_VYFVSALRPLGTYP	1	0.00199122	0.0765763
YIFGPKE_FVATIDSGASTY_VPDHDPSADYSVF	1	0.00199122	0.0765783
YIFGPDY_FVAGIAGGGNTN_ADDGADDVLR	1	0.00199122	0.0765803
YIFGPDY_FVAGIAGGGNTN_ADAGADDDLR	1	0.00199122	0.0765823
YIFGPDK_LVASIGAGTNTN_AGYREGLYDD	1	0.00199122	0.0765843
YIFGPDK_LVASIGAGTNTN_AGYREGLY*D	1	0.00199122	0.0765863
YIFGNYV_FVAAIAIGSTTY_VTAYSTYAVGITI	1	0.00199122	0.0765882
YIFGNVV_LVATIGYGTNTN_TGSSDGGSGQEAHA	1	0.00199122	0.0765902
YIFGNVV_LVATIGYGTNTN_AGSSAGGGGQEAHA	1	0.00199122	0.0765922
YIFGNVV_LVATIGYGTNTN_AGSADGGGGQEAHA	1	0.00199122	0.0765942
YIFGNVV_LVATIGYGTNTN_AGASDGGGGQEAHA	1	0.00199122	0.0765962
YIFGNSR_FVASISSGGNTN_AWSIYYLRSYRG*E	1	0.00199122	0.0765982
YIFGNSR_FVASISSGGNTN_AWSIYSLRSYRGYE	1	0.00199122	0.0766002
YIFGNSR_FVASISSGGNTN_AWSIDYLRSYRGYE	1	0.00199122	0.0766022
YIFGNSR_FVASISSGGNTN_ALSIYYLRSYRGYE	1	0.00199122	0.0766042
YIFNAYI_FVAAITYGGITY_AWRVITAHF	1	0.00199122	0.0766062
YIFGPYH_FVASIAYGTITN_VRPYLSTYRQ	1	0.00199122	0.0766082
YIFGPYR_LVASIGPGSTTS_AAFSYGDSSLRTYP	1	0.00199122	0.0766101
YIFGGFT_FVATIGRGSTTY_VYYVDVRNYW	1	0.00199122	0.0766121
YIFGGEN_FVATINYGGSTN_AGMIGNVWHR	1	0.00199122	0.0766141
YIFGFDH_LVAGISYGASTY_AGGWRCDWYV	1	0.00199122	0.0766161
YIFGFDH_LVAGISYGASTS_AGGWRRDWYV	1	0.00199122	0.0766181
YIFGDYH_FVATITTGASTY_VRPASSQNGQYGDN	1	0.00199122	0.0766201
YIFGDYH_FVATITTGASTY_VRPASSQDGGYGYN	1	0.00199122	0.0766221
YIFGDYH_FVATISTGASTY_VRSASSQNGQYGYN	1	0.00199122	0.0766241
YIFGDWL_LVATIDPVSTTN_ATWYGTHPDLPQYQ	1	0.00199122	0.0766261
YIFGGGY_FVASFNDGTNTN_VFGPSDYHR	1	0.00199122	0.0766281
YIFGDWL_LVATIDPGSTTN_ATWYGNHPDLPQYQ	1	0.00199122	0.0766301
YIFGGWY_LVATINDGTITF_AGGRSSDWYT	1	0.00199122	0.0766321
YIFGAYY_LVAGIDPGATTN_APRQDYERQWGYFT	1	0.00199122	0.076634
YIFGAYY_LVAGIDPGANTN_APRQDDERQGGYFT	1	0.00199122	0.076636
YIFGANA_FVATIGWGSITH_ATFYTPVAYLDGHV	1	0.00199122	0.076638
YIFGANA_FVASIDEGTSTN_VRQQYGGEYY	1	0.00199122	0.07664
YIFGAGR_FVAGINAGASTY_VSDSGFWYYH	1	0.00199122	0.076642
YIFGADQ_LVAAIDQGGTTN_YDYSQVYY	1	0.00199122	0.076644
YISSPS_LVAGIGTGGSTN_VPGYVQLGYG	1	0.00199122	0.076646
YIFGAYY_LVSGIDPGANTN_APRQDYERQWGYFT	1	0.00199122	0.076648
YIFGGGY_FVASINDGTNTN_ADQPWHAYDL	1	0.00199122	0.07665
YIFGGGY_FVASINDGTNTN_ADQPWHAYYL	1	0.00199122	0.076652
YIFGGGY_FVASINDGTNTN_GCGPSDYHR	1	0.00199122	0.076654
YIFGDTD_FVAGINRGGTTY_ADCSWSFM	1	0.00199122	0.0766559
YIFGDSA_LVAGIARGSTTN_VVDVDAPEFS	1	0.00199122	0.0766579
YIFGDVS_FVASITYGAITY_VSNNSKVTFQ	1	0.00199122	0.0766599
YIFGDRS_FVAGIAEGATTN_VDEDSGVRRGWRFY	1	0.00199122	0.0766619
YIFGDQW_LVAGITGGTSTN_VHGYVDIRGDDSLY	1	0.00199122	0.0766639
YIFGDGS_FVAAITNGGTTN_AYYDRTYFLG	1	0.00199122	0.0766659
YIFGDDD_LVAGIGGGANTY_AWAVYGTIFD	1	0.00199122	0.0766679
YIFGDDD_LVAGIGGGANTS_AWVVYGTIFD	1	0.00199122	0.0766699
YIFGDDD_IVAGIGGGANTY_AWVVYGTIFD	1	0.00199122	0.0766719
YIFGDAS_FVASITYGAITY_VSINSKVTFQ	1	0.00199122	0.0766739
YIFGCG_FVAGITAGGITN_AHLTEYGPHVGAHY	1	0.00199122	0.0766759
YIFGDRS_FVAGIAEGANTN_VDEDSGVRRGGRFY	1	0.00199122	0.0766779
YIFGDVS_FVASITYGAITY_VYHWTAWADYYRHD	1	0.00199122	0.0766798
YIFGDVS_FVASITYGSITY_VSINSKVTFQ	1	0.00199122	0.0766818
YIFGDWL_LVATIDPGSTTN_AAWYGTHPDLPQYQ	1	0.00199122	0.0766838
YIFGGVY_FVATISYGASTN_VSDYRDNHHS	1	0.00199122	0.0766858
YIFGGVY_FVATISYGASTN_VADYRDDHHS	1	0.00199122	0.0766878
YIFGGVY_FFATISYGASTN_VADYRDNHHS	1	0.00199122	0.0766898
YIFGGTY_LVATIGNGTNTN_VYFAGPTLSTRYHL	1	0.00199122	0.0766918
YIFGADK_LVAAIDQGGTTN_YDYAQVYY	1	0.00199122	0.0766938
YIFGADK_LVAAIDPGGTTN_YDYSQVYY	1	0.00199122	0.0766958
YIFGAAV_LVASIGQGTNTN_VRVYLVVVHH	1	0.00199122	0.0766978
YIFGANA_FVATIGWGSITH_ATFYTPVAYLYGHV	1	0.00199122	0.0766998
YIFGAPS_FVATIDYGTTTY_AVYGDYGRAYRNHL	1	0.00199122	0.0767017
YIFGAPS_FVATIDYGTTTY_AVYDVYGRAYRNHL	1	0.00199122	0.0767037
YIFGAPS_FVATIDYGTTTS_AVYGVYGRAYRNHL	1	0.00199122	0.0767057
YIFGAPS_FVAPIDYGTTTY_AVYGVYGRAYRNHL	1	0.00199122	0.0767077
YIFGANA_FVATIGWGSITY_ATFYTPVAYLYGHV	1	0.00199122	0.0767097
YIFGANA_FVATIGWGSITN_ATVCTPVAYLGGHV	1	0.00199122	0.0767117
YIFGAYY_LVAGIDPGANTN_APRQDYEREWGYFT	1	0.00199122	0.0767137
YIFGGWY_LVATINDGTITY_AGGRSADWYT	1	0.00199122	0.0767157
YIFGGWY_LVATITYGTITY_SGGRSSDWYT	1	0.00199122	0.0767177
YIFGGYT_FVATIGRGSTTY_VYCVDVRNYW	1	0.00199122	0.0767197
YIFGRIR_LVASIGHGATTN_AYQTAYSDHV	1	0.00199122	0.0767217
YIFGRIR_LVASIGHGATTN_AYQQSYYDHV	1	0.00199122	0.0767236
YIFGRIR_LVASIGHGATTN_AYQPSYYDQV	1	0.00199122	0.0767256
YIFGRIR_LVASIGHGATTN_AYQPSYYDDV	1	0.00199122	0.0767276
YIFGRIR_LVASIGHGATTN_ANQPSYYDHV	1	0.00199122	0.0767296
YIFKPGS_LVATISVGSSPN_VWYEAYWQLPTDYG	1	0.00199122	0.0767316
YIFGRAA_FVASINPGSTTY_VYYKASYTYTKTHA	1	0.00199122	0.0767336
YIFGRQG_FVASIAYGSITY_AHIDGSAYLY	1	0.00199122	0.0767356
YIFGRAA_FVASINPGSTTY_AYAYSRAIKGGYHT	1	0.00199122	0.0767376
YIFGAPS_FVATIDYGTTTY_AVYGVYGRAFRNHL	1	0.00199122	0.0767396
YIFGPYH_FVASIAYGTITN_VRPYLTTYRQ	1	0.00199122	0.0767416
YIFGATT_FFATITRGAITY_VLDKDAPYHN	1	0.00199122	0.0767436
YIFGAYD_LVAGITHGSSTN_AYRVFDGRSWYLHA	1	0.00199122	0.0767456
YIFGAAV_LVASIGQGTNTN_VRLYLVGVHH	1	0.00199122	0.0767475
YIFGAAA_FVAGIDVGATTN_ALRDSYPIPFFTFS	1	0.00199122	0.0767495
YIFGAAA_FVAGIDVGATTN_ALRDSCPIPFFTFI	1	0.00199122	0.0767515
YIFGAAA_FVAGIDVGATTN_ALRDAYPIPFFTFI	1	0.00199122	0.0767535
YIFGAAA_FVAGIDVGATSN_ALRDSYPIPFFTFI	1	0.00199122	0.0767555
YIFGAAA_FVAGIDVCATTH_ALRDSYPIPFFTFI	1	0.00199122	0.0767575
YIFGAAA_FVAGFDVGATTY_ALRYSYPIPFFTFI	1	0.00199122	0.0767595
YIFGAAA_FFAGIYVGSTTN_ALRDSYPIPFFTFI	1	0.00199122	0.0767615
YIFGAAA_FVAGIDVGATTN_ALRDSYPIPFFTYS	1	0.00199122	0.0767635
YIFGANA_FVATIGWGSITN_ATCYTPVAYLNGHV	1	0.00199122	0.0767655
YIFGANA_FVATIGWGSITN_ATFYTPVAYLYGQV	1	0.00199122	0.0767675
YIFGANA_FVATIGWGSITN_ATFYTPVAYQYGHV	1	0.00199122	0.0767694
YIFGAYY_LVAGIDPGANTN_APREDYERQWGYFT	1	0.00199122	0.0767714
YIFGAYY_LVAGIAPGANTN_APRQDYERQWGYFT	1	0.00199122	0.0767734
YIFGAYI_LVAAISSGATTY_VYYYRGATALETHV	1	0.00199122	0.0767754
YIFGAYI_LVAAISSGATTY_AGVEVYKRYR	1	0.00199122	0.0767774
YIFGAYI_LVAAISSGATTY_AGFEVYNRYR	1	0.00199122	0.0767794
YIFGAYI_LVAAISSGATTY_ADFEVYTRYR	1	0.00199122	0.0767814
YIFGAYI_LVAAICSGATTY_ADFEVYNRYR	1	0.00199122	0.0767834
YIFGATT_FVATITRGAITY_VLDKDSPYHN	1	0.00199122	0.0767854
YIFNAYI_FVAAITYGGITY_AWRVITAHVQ	1	0.00199122	0.0767874
YIFGRIR_LVASIGHGATTD_AYQPSYYDHV	1	0.00199122	0.0767894
YIFNNDV_LVATISLGSNTN_AVYTYWTTHF	1	0.00199122	0.0767914
YIFNYDY_FVAGIGAGAITN_VDPGGYQGFW	1	0.00199122	0.0767933
YIFNYDY_FVAGIGAGAITN_VDLGGYQGYW	1	0.00199122	0.0767953
YIFNYDY_FVAGIGAGAITI_VDLGGYQGFW	1	0.00199122	0.0767973
YIFNYDR_LVASIAIGGITN_VSRQYDATAYYTLY	1	0.00199122	0.0767993
YIFNYDR_LVASIAIGGITN_VSLQYDATAYYTRY	1	0.00199122	0.0768013
YIFPAR_LVAAINPGTNTY_VPSRRFLGYLY	1	0.00199122	0.0768033
YIFLRLY_FVAGITLGATTI_VLLSLTTLL	1	0.00199122	0.0768053
YIFPAR_LVAAITPGTNTY_VPSRRFLGYFY	1	0.00199122	0.0768073
YIFPAYD_FVATISGGGNTY_VGDGWEETLP	1	0.00199122	0.0768093
YIFPERY_LVAGITDGSNTY_VASQQAIGSAVYLA	1	0.00199122	0.0768113
YIFPERY_LVAGITDGSNTY_FASQQPIGSAVYFA	1	0.00199122	0.0768133
YIFPERF_LVAAITAGGTTN_VGRQGDGYYG	1	0.00199122	0.0768152
YIFPDRE_FVATIDIGTSTT_ALDDVTVTHG	1	0.00199122	0.0768172
YIFPDRE_FVATIDIGTSTN_ARDDGTVAHG	1	0.00199122	0.0768192
YIFPDRE_FVATIDIGTSTN_ALDEVTVTHG	1	0.00199122	0.0768212
YIFPDRE_FVATIDIGTSTH_ALDDVTVTHG	1	0.00199122	0.0768232
YIFPDPG_FVAGIGKGAKP_VYLYNYSPFA	1	0.00199122	0.0768252
YIFPDPG_FVAGIGKGAKP_AYVTGYSTHG	1	0.00199122	0.0768272
YIFPDPG_FVAGIGHGAKP_AYVTGSSTHG	1	0.00199122	0.0768292
YIFNYDY_FVAGIGAGAITN_VDRGGYQGFW	1	0.00199122	0.0768312
YIFPDIY_FVASINSGSNTN_ASEPLGAIHS	1	0.00199122	0.0768332
YIFP*RY_LVAGITDGSNTY_VASQQPKGAADYFA	1	0.00199122	0.0768352
YIFPA*D_FVATISGGGNTY_VGDGWEETFP	1	0.00199122	0.0768371
YIFPITY_FVATITLGANTY_VVATVWHAYF	1	0.00199122	0.0768391
YIFPITY_FVATITLGANTY_VVATVWHAYC	1	0.00199122	0.0768411
YIFPIRQ_FVAGINLGGTTN_VRLRRLRYF*LW	1	0.00199122	0.0768431
YIFPIRQ_FVAGINLGGTPN_VRLRLLRYC*LW	1	0.00199122	0.0768451
YIFPIRP_FVAGINLGGTTN_VRLRLLRYF*LW	1	0.00199122	0.0768471
YIFPIR*_FVAGINLGGTTN_VRLRLLRYF*LW	1	0.00199122	0.0768491
YIFPILG_LVAAIGSGGTTY_FVLKTMFSI	1	0.00199122	0.0768511
YIFPEWA_LVATIGAGSNTN_VYVIEALALG	1	0.00199122	0.0768531
YIFPEWA_LVATIGAGSNTN_VYCIEALALG	1	0.00199122	0.0768551
YIFPEWA_LVATIGAGSNTN_VDFIEALALG	1	0.00199122	0.0768571
YIFPEWA_LVATIGAGINTN_VYFIEARALG	1	0.00199122	0.0768591
YIFPAR_LVAAINPGTNTY_VPSRRFLGYL*	1	0.00199122	0.076861
YIFPAR_LVAAINPGTNTY_VPSRRCLGY*Y	1	0.00199122	0.076863
YIFPAR_LVAAINPGTNTY_VPCRRFLGYFY	1	0.00199122	0.076865
YIFPAPN_FVASINIGTSTN_ASVTLFLLTRVLM	1	0.00199122	0.076867
YIFPAIV_SVATITSGASTN_VQSRYAVDFV	1	0.00199122	0.076869
YIFPAIV_FVATITSGASTN_VQSRYAVDVV	1	0.00199122	0.076871
YIFPAIV_FVATITSGASTN_VQARYAVDFV	1	0.00199122	0.076873
YIFPAFD_LVAAINGGGNTY_VSDTTCGFYDYPLV	1	0.00199122	0.076875
YIFP*WA_LVATIGAGSNTY_VYVIEALALG	1	0.00199122	0.076877
YIFPIYV_FVAAIADGGTTN_ARLRGYGPIDHRFR	1	0.00199122	0.076879
YIFPDIY_FVASINSGSNTN_ASDPLGASHI	1	0.00199122	0.076881
YIFPDDS_LVASITGGSSTY_VPLDQECGFD	1	0.00199122	0.0768829
YIFIYYV_FVAGIAYGSTTN_VQPGATVVRYTDLY	1	0.00199122	0.0768849
YIFKHHI_FVASITDGANTY_ATLHSS	1	0.00199122	0.0768869
YIFKLVS_FVAGINQGTNTN_VYGTDVDYNRWYYD	1	0.00199122	0.0768889
YIFKSC_FVAAIDYGGSTN_ASYLLEEFSGQYYD	1	0.00199122	0.0768909
YIFKSC_FVAAIDYGGSTN_APYLLEEFSGQYDD	1	0.00199122	0.0768929
YIFKSC_FVAAIDYGGSTN_APCLLEEFSGQYYD	1	0.00199122	0.0768949
YIFKRYE_LVATINVGGNTN_ASSSNIIAVW	1	0.00199122	0.0768969
YIFKRYE_LVATINVGGNTN_ASSSNIIALW	1	0.00199122	0.0768989
YIFKRWD_FVAGIDVGGTTN_VHVYRYDYYRYLHD	1	0.00199122	0.0769009
YIFKRGR_LVASIGTGANTN_VADVDDGIFP	1	0.00199122	0.0769029
YIFKPVS_FVAGINQGTNTN_VYGTDVDYNRWYYE	1	0.00199122	0.0769048
YIFKPVS_FVAGINQGTNTN_VYGTDVDYNRWCYD	1	0.00199122	0.0769068
YIFKPVS_FVAGINQGTNTN_VYGTDDDYNRWYYD	1	0.00199122	0.0769088
YIFKPVS_FVAGINQGTNTN_VYGTAVDSNRWYYD	1	0.00199122	0.0769108
YIFKPGS_LVATISVGSSTN_VWYEAYWQLPTD*G	1	0.00199122	0.0769128
YIFKPGS_LVATISVGSSTN_VWYEAYRQLPTDYG	1	0.00199122	0.0769148
YIFKPGS_LVATISVGSSTN_VWYEAYGQLPTDYG	1	0.00199122	0.0769168
YIFNAYI_FVAAITYGGITY_SWRVITAHFQ	1	0.00199122	0.0769188
YIFKPGS_LVATISVGSSTN_VWYEASWQLPTDYG	1	0.00199122	0.0769208
YIFIYWA_LVASIGFGSITY_VYPTESPKFG	1	0.00199122	0.0769228
YIFPDIY_FVASINSGSNTN_AADPLGAIHI	1	0.00199122	0.0769248
YIFIYTL_FVASINQGGITN_VFAYYYGGNSDVFR	1	0.00199122	0.0769268
YIFIYVG_FVAAIGYGARTN_ATYPQVLSYS	1	0.00199122	0.0769287
YIFPAYD_FVTTISGGGNTY_VGDGWEETFP	1	0.00199122	0.0769307
YIFPAYD_FVATISGGGNTY_VGDGWEETYP	1	0.00199122	0.0769327
YIFPASD_FVATITDGTTTN_AGYGVPDRYV	1	0.00199122	0.0769347
YIFLRH_FVAGIGAGANTN_AGDWTFKDDADEHT	1	0.00199122	0.0769367
YIFLRGD_FVAVISRGATTN_ARYNPASFDYYIFG	1	0.00199122	0.0769387
YIFLRGD_FVAGISRGATTN_ARYNPASFDYYIVG	1	0.00199122	0.0769407
YIFIYYI_FVAVIAYGSTTN_VQPGATVVRYTDLY	1	0.00199122	0.0769427
YIFIYYI_FVAGIAYGSTTN_VQPGATVVRYTGLY	1	0.00199122	0.0769447
YIFIYYI_FVAGIAYGSTTN_VQPGAAVVRYTDLC	1	0.00199122	0.0769467
YIFIYYI_FVAGIAYGSTTN_DQPGATVVRYTDLY	1	0.00199122	0.0769487
YIFIYWT_LVASIGVGSITY_VYPTESPKFG	1	0.00199122	0.0769506
YIFIYWT_LVASIGFSSITY_VYPTESPKFG	1	0.00199122	0.0769526
YIFIYWT_LVASIGFGSITY_VSPTESPKFG	1	0.00199122	0.0769546
YIFIYYL_LVAGIDYGSTTN_VYRGNWNVDDDNYF	1	0.00199122	0.0769566
YIFIYWT_LVARIGFGSITY_VYPTESPKVG	1	0.00199122	0.0769586
YIFIYVG_FVAAIGYGASTN_ATYNQVLSYY	1	0.00199122	0.0769606
YIFIYVG_FVAAIGYGASTN_ATYHQVLYNS	1	0.00199122	0.0769626
YIFIYVG_FVAAIGYGASTN_ATDQQVLSYS	1	0.00199122	0.0769646
YIFIYVG_FVAAIGYGASTN_AAYHQVLS*S	1	0.00199122	0.0769666
YIFIYTL_FVASINQGGITN_VFAYYYGGNSNDFR	1	0.00199122	0.0769686
YIFPIYY_LVATIDYGSST_VYADYHPRHY	1	0.00199122	0.0769706
YIFPDDY_FVAGITYGTSTY_VLAPDDKLDTDCLW	1	0.00199122	0.0769726
YIFPKNY_FVAPINKGSTTN_VWFNTREDSSEVYG	1	0.00199122	0.0769745
YIFLSYV_FVASIGVGTITY_AAPWDINYPTVTC	1	0.00199122	0.0769765
YIFLSVY_FVAAITRGTTTN_ARDDYQRPPDVEFW	1	0.00199122	0.0769785
YIFLSQG_LVATINYGGITY_AFGEIRVF	1	0.00199122	0.0769805
YIFLSLA_FVAGIDVGATTY_VSKDGDYNYL	1	0.00199122	0.0769825
YIFLTL_LVASISNGSITN_VTNAGRFIF	1	0.00199122	0.0769845
YIFLSLA_FVAGIDVGATTN_VSKDGDYYYL	1	0.00199122	0.0769865
YIFLSLA_FVAGIDVGATTN_VSKDGDYYCL	1	0.00199122	0.0769885
YIFLSFY_LVATIAYGSTTY_AAPAEESWFA	1	0.00199122	0.0769905
YIFLRV_LVAGIGPGGTTY_VSTSVTTLLTTCI	1	0.00199122	0.0769925
YIFLRPG_LVATINAGASTY_VQTRGSCRHA	1	0.00199122	0.0769945
YIFLRPG_LVATINAGASTY_VPTRGSCRHA	1	0.00199122	0.0769964
YIFLRPG_FVASIDGGGNTN_AYYAELHRYDDYHR	1	0.00199122	0.0769984
YIFLRLY_FVAGITLGATTN_VLRSLTTLL	1	0.00199122	0.0770004
YIFLSLA_FVAGIDVGATTN_VSKDGDYYFQ	1	0.00199122	0.0770024
YIFLTL_LVASISNGSITN_VTNAGRFIF*	1	0.00199122	0.0770044
YIFLTL_LVASISNGSITN_VTNAGRFILY	1	0.00199122	0.0770064
YIFLTL_LVSSISNGSITN_VTNAGRFIFD	1	0.00199122	0.0770084
YIFLYRY_FVASITPGSITN_VITAPSYECL	1	0.00199122	0.0770104
YIFLYRY_FVASITLGSITT_VITAPSYEFL	1	0.00199122	0.0770124
YIFLSYV_FVASIGVGTITY_TAPWDINYPTVTF	1	0.00199122	0.0770144
YIFLYRY_FVASFTPGSFTN_VITAPSYEFL	1	0.00199122	0.0770164
YIFLTF_FVATINPGANTY_AQFDLHRYAADYFG	1	0.00199122	0.0770183
YIFLYRY_FVASITPGSITN_VITAPSYEVL	1	0.00199122	0.0770203
YIFNNDV_LVATISLGSNTN_AVYPYWTTHY	1	0.00199122	0.0770223
YIFNNDV_LVATISLGSNTN_AVYPYWTTHV	1	0.00199122	0.0770243
YIFPKNY_FVAAINKGSTTN_VWFNTREDSSEVYG	1	0.00199122	0.0770263
YIFNLGV_FVAGIARGGTTY_ASEDSWADFP	1	0.00199122	0.0770283
YIFNLGV_FVAGIARGGTTY_ASDDSWADYP	1	0.00199122	0.0770303
YIFNLAV_LVATIDDGSITN_AYWYVIWEHT	1	0.00199122	0.0770323
YIFNLAV_LVATIDDGSITN_AYWDVVWEHT	1	0.00199122	0.0770343
YIFNIYL_LVAAISRGSNTY_ALETRGVDWIPSDG	1	0.00199122	0.0770363
YIFNIYL_LVAAISRGGNTY_ALETRGVDWSTTYG	1	0.00199122	0.0770383
YIFNIYL_LVAAISRGGNTY_ALETRGVDWIPTYG	1	0.00199122	0.0770403
YIFNIYL_LVAAISRGGNTY_ALETRGVDWIASYG	1	0.00199122	0.0770422
YIFNIYL_LVAAISRGGNTY_ALEPRGVDWIPSYG	1	0.00199122	0.0770442
YIFNIYL_LVAAISRGGNTS_ALETRGVDWIPSYG	1	0.00199122	0.0770462
YIFNDYD_LVATINGGGNTN_VQAYIQWFYS	1	0.00199122	0.0770482
YIFNDYD_LVATINGGGNTD_VPAYIQWFYI	1	0.00199122	0.0770502
YIFNDAD_LVATITAGATTY_VVRYVPPALT	1	0.00199122	0.0770522
YIFNAYI_FVAAITYGGITY_VNGGGYRVNSGYT	1	0.00199122	0.0770542
YIFLYR_FVATIYSVLVP_AGLGYVDALAANYR	1	0.00199122	0.0770562
YIFNYDF_LVAGITRGGNTH_VWVYHTPPYG	1	0.00199122	0.0770582
YIFLYRY_FVASITPGSITN_VITAPSYEFM	1	0.00199122	0.0770602
YIFLYPY_FVATINYGAITN_A*LY	1	0.00199122	0.0770622
YIFLSYV_FVASIGVGTITY_AAPWDINYPTVTL	1	0.00199122	0.0770641
YIFPGDR_FVATITPGGSTN_VDTDDYKDHI	1	0.00199122	0.0770661
YIFPGIA_FVASINGGGTTN_AVT	1	0.00199122	0.0770681
YIFPHTS_FVAAIGGGGNTN_APVGHSWQQSYYHI	1	0.00199122	0.0770701
YIFPGIA_FVASINGGGTTH_AVS	1	0.00199122	0.0770721
YIFPGED_LVAGINEGGNTN_VEQWGYVEHN	1	0.00199122	0.0770741
YIFPGED_LVAGINEGGNTN_ATDNYRDT*Y	1	0.00199122	0.0770761
YIFPGED_LVAGINEGGNSN_ATDNYRDTYY	1	0.00199122	0.0770781
YIFPGDR_FVATITPGGTTN_VDTDDYKDHS	1	0.00199122	0.0770801
YIFPGDR_FVAAITGGSSTN_DSISYGYSVNSAH	1	0.00199122	0.0770821
YIFPGIA_FVASINGGGTTN_AV*	1	0.00199122	0.0770841
YIFPILD_LVASINGGAITY_VAPPGSTYVYDALD	1	0.00199122	0.0770861
YIFPILD_LVASINGGAITY_VAPQGSTYGYDALD	1	0.00199122	0.077088
YIFPILG_LVAAIGSGGTTY_FVLKPVFSI	1	0.00199122	0.07709
YIFPLFV_FVATIGGGGTTN_AYIPYGGLPDTSRI	1	0.00199122	0.077092
YIFPLFV_FVATIGGGGTTN_AYIPYGGLPDTSLS	1	0.00199122	0.077094
YIFPKSR_FVAAISGGATTY_AVSDVSSVGSVYRRDLLE	1	0.00199122	0.077096
YIFPLFV_FVATIGGGGTTN_AYIPYGGLPDTALI	1	0.00199122	0.077098
YIFLYLT_FVASITEGGTTT_VYAVYDYSYD	1	0.00199122	0.0771
YIFPLFV_FVATIGGGGTTN_AYIPYGGHY	1	0.00199122	0.077102
YIFPLFV_FVATIGGGGTSN_AYIPYGGLPDTSRI	1	0.00199122	0.077104
YIFPGIA_FVASINGGGTTN_VV*	1	0.00199122	0.077106
YIFPHGG_FDATITPGANTN_VYVDYRVSYG	1	0.00199122	0.077108
YIFPGIA_FVASINGGGTTN_AVA	1	0.00199122	0.0771099
YIFPHGG_FVATITPGANTN_GYVDYRVSYG	1	0.00199122	0.0771119
YIFLYLT_FVASITEGGTTN_VYAVYDYSDD	1	0.00199122	0.0771139
YIFLYLT_FVASITEGGTTN_VYAVYDYAYD	1	0.00199122	0.0771159
YIFLYLT_FVASITEGGTTN_VDAVYDYSDD	1	0.00199122	0.0771179
YIFLYLT_FVASITEGGTTN_VCAVYDYSYD	1	0.00199122	0.0771199
YIFLYIT_FFASIALGGSTN_VQYWGEYDRTLYLG	1	0.00199122	0.0771219
YIFLYDY_FVATITTGANTN_ATTTDTSELW	1	0.00199122	0.0771239
YIFLYDY_FVATITTGANTI_ATTTVTIELW	1	0.00199122	0.0771259
YIFLTWD_LVAGINAGSNTY_VAWAGAYHCDEYYA	1	0.00199122	0.0771279
YIFLTSL_FVAAIAQGTITN_AHSSRPGWSS	1	0.00199122	0.0771299
YIFLTSL_FVAAIAQGTITN_AGNWKLNTLTLLF	1	0.00199122	0.0771318
YIFLYDA_FVASISRGSNTY_ADLQRPLELN	1	0.00199122	0.0771338
YIFLYRY_FVASITPGSITN_VITAPSYELL	1	0.00199122	0.0771358
YIFPHGG_FVATITPGANTN_VYVDYRVSDG	1	0.00199122	0.0771378
YIFNYDF_PVAGITRGGNTN_VWVYHTPPYG	1	0.00199122	0.0771398
YIFNYDH_FVAGIGAGAITN_VDLGGYQGFW	1	0.00199122	0.0771418
YIFNYDR_LVASIAIGGITN_VSLQYDATAYYTLN	1	0.00199122	0.0771438
YIFPHRP_LVASITGGSSTN_ADKPTYQGYY	1	0.00199122	0.0771458
YIFLTSL_FVAAIAQGTITN_ADSSRTGWSS	1	0.00199122	0.0771478
YIFPHGL_LVATITSGSSTY_ASAVLSGYDWLSHF	1	0.00199122	0.0771498
TFLFRT_FVASIGYGAITN_VNWYVVRTYH	2	0.00398244	0.0771538
YISLPPY_LVAAITVGSTTN_VVSWADSYLY	2	0.00398244	0.0771577
TISGH_LVASINYGATT_ATYSQRGYFS	2	0.00398244	0.0771617
NIFAPGI_LVATIGDGAITY_VWVSGLLRYRSSHA	2	0.00398244	0.0771657
NISDVTY_LVAGITEGATTN_ARLGPYGFPTRRYE	2	0.00398244	0.0771697
NISDDVR_FVASIGSGTNTY_AYNGAYRI*R	2	0.00398244	0.0771737
TIFTKPN_FVAGIAIGTNTN_VQDDWSGRGGDTLR	2	0.00398244	0.0771776
TISDVNA_LVPLLMVVLIP_AAIANDVYHA	2	0.00398244	0.0771816
TIFPPGN_LVAGIGGGANTN_VSTNGGLEDDSSDG	2	0.00398244	0.0771856
YIFATT_FVAGIDDGTSTY_AYATHISRLS	2	0.00398244	0.0771896
NIFYDDY_LVAGIAVGGNTN_AYGRDTYYRAVNLR	2	0.00398244	0.0771936
TISYYS_LVASITIGTSTY_VARDAGLALA	2	0.00398244	0.0771976
YISGWKG_FVAGIARGTITN_AVLRKVNTL	2	0.00398244	0.0772015
NIFTDYD_FVASITSGASTY_AFAYYRGPFH	2	0.00398244	0.0772055
TISPVPY_LVATISYGANTN_ASYNQQRYLP	2	0.00398244	0.0772095
NIFWVSG_TCCHY*FR**YQ_VPWEVYVPQS	2	0.00398244	0.0772135
SIFETGY_FVAAISAGSTTN_AFDTTISDLG	2	0.00398244	0.0772175
NISTRVV_LVAAISYGTTTY_ADIRATYTV	2	0.00398244	0.0772215
NISGTAV_FVAGINDGTSTY_VTLAYTPRRVRDHD	2	0.00398244	0.0772254
YISEVTC_FVAGINTGANTY_G*N*QPVPVV	2	0.00398244	0.0772294
TIFGQIT_FVATIDDGGNTN_VTYYVKTLGSWYFD	2	0.00398244	0.0772334
TISVGQY_FVAAIAVGASTN_VAINIYYSYYVFLV	2	0.00398244	0.0772374
SIFGGYG_FVATINYGANTN_VGQYLDYGYA	2	0.00398244	0.0772414
SIFDEVD_FVAGIGPGSNTY_VDPDRDYKDYE	2	0.00398244	0.0772453
YIFYVPY_FVAGITYGTNTN_VYYKTSNTLP	2	0.00398244	0.0772493
NIFGTVY_FVAAITTGANTY_VYNPNGYYRRVYS	2	0.00398244	0.0772533
NIFSPYT_FVASITLGASTY_AFLLGNWYTDLVLY	2	0.00398244	0.0772573
TISYTNW_LVATIDYGASTN_VSVRVPDKQP	2	0.00398244	0.0772613
TIFTIES_FVASIGRGGITN_APSLTFTTVLVNM	2	0.00398244	0.0772653
TIFASTL_LVAAIALGSTTN_APGTPYDYLE	2	0.00398244	0.0772692
TIF*NL_FVAGIGYGASTN_VSIAPRLLYS	2	0.00398244	0.0772732
SIFATIF_LVAAISSGAITN_VRASDSWTRDNDLL	2	0.00398244	0.0772772
TIFQYYG_FVAGISDGGVP_ASQYKSDTHY	2	0.00398244	0.0772812
YIFYYSL_FVAGINYGGSTN_VYGVDFYP*R	2	0.00398244	0.0772852
NIFDQSS_FVASINTGTTTY_VTASRLDSTKTTL	2	0.00398244	0.0772892
SIFGDNY_LVATIGYGASTY_AYPDYTPGLP	2	0.00398244	0.0772931
SISDWDA_LVASIGGGSSTY_VEDYSYALLQTRHY	2	0.00398244	0.0772971
SISGPFS_LVAAISTGGTTN_AYYCRVRRLV	2	0.00398244	0.0773011
NISTQAP_FVAGIAYGTTTN_VWADQKSSRY	2	0.00398244	0.0773051
NISDLSN_LVATINFGANTN_ARAGRYYSYA	2	0.00398244	0.0773091
SIFYASV_LVAGISRGSTTY_VFYNAIIYHD	2	0.00398244	0.077313
TISGDR_FVAAINIGAITY_AKWGPATADEAKYV	2	0.00398244	0.077317
YISDYTY_LVAGIDEGAITN_VYRYPVLPLP	2	0.00398244	0.077321
NISLQVD_FVAAINDGGNTN_VSLVVVNTATTGI	2	0.00398244	0.077325
TISYLV_LVAAISDGAITY_VWGTIRSRFVSFI	2	0.00398244	0.077329
TISAITT_FVASIDGGTTTY_VTWDIGTYGFDYQL	2	0.00398244	0.077333
NISDRWA_FVAAISGGTITH_VGAFAGTAHR	2	0.00398244	0.0773369
SISYDVA_FVASISYGSNTN_VAAYVVDFSQGSL	2	0.00398244	0.0773409
NISDTYY_FVAAIDGGITN_AAGFGYAVLRIVQE	2	0.00398244	0.0773449
TISTTSA_FVASIDRGTSTY_VSLLLLTTTTTLI	2	0.00398244	0.0773489
TISRAQG_FVAGIDPGSTTN_ARYIGCDGSYYYHHA	2	0.00398244	0.0773529
TISTSYY_LVAAIASGGITY_VTILYSPGLA	2	0.00398244	0.0773569
TISELTN_LVASINDGSNTN_AGSTYYQYPAATYS	2	0.00398244	0.0773608
NISVSPY_FVATISYGGSTN_VYSAGPGYLH	2	0.00398244	0.0773648
YIFQGDDG_FVAAIGNGTTTY_VNLKYVESAAYA*P	2	0.00398244	0.0773688
NIFRSPA_LVAGISDGGTTN_ALGFDTVYQY	2	0.00398244	0.0773728
YIFQGIS_FVASIGSGGNTN_APWSSYTAHA	2	0.00398244	0.0773768
TISKPGE_LVAAINNGGITY_AGDFTSLSLY	2	0.00398244	0.0773808
YISTYYS_LVAAINPGGITY_VYYSLTWRLG	2	0.00398244	0.0773847
TIFSYWV_FVATISIGGITN_ARDPRIPPYSVLFN	2	0.00398244	0.0773887
YISRLNY_LVASINWGTTTN_ASWYRNARDYYTVR	2	0.00398244	0.0773927
TIFRTSK_LVASINRGATTY_VNLPYASRLG	2	0.00398244	0.0773967
YISRLNY_LVASINWGTTTN_ASWYRNARDYYTLR	2	0.00398244	0.0774007
TIFNAYY_FVAAIGQGGNTY_VRPYYSGGHD	2	0.00398244	0.0774046
YIFPDDY_FVAGITYGTSTY_VLAPDYKLDADYLW	2	0.00398244	0.0774086
TISFSDQ_FVASITSGGNTY_ASEAYDDYFR	2	0.00398244	0.0774126
TISYWPY_LVAGITGGSNTY_AGAPDWSHPFGSLP	2	0.00398244	0.0774166
NIFPDSY_LVATISDGANTN_VDGYYYLDRSDSQA	2	0.00398244	0.0774206
NIFDQSI_FVAAINQGTTTK_AYISNDPYGGDYLP	2	0.00398244	0.0774246
NIFSYRY_FVASIGYGTSTN_DYFRHVDRYT	2	0.00398244	0.0774285
NIFSSGG_FVAGINAGGNTN_AIKYPYLSGYDGFT	2	0.00398244	0.0774325
NFSYGVY_FVASINYGTITY_AGQLDAGYNYEGLD	2	0.00398244	0.0774365
YIFGDRS_FVAGIAEGANTN_VDEDSGVRRGWRLY	2	0.00398244	0.0774405
SISPQYN_FVASIGLGANTY_VFKDSILRRKSLL	2	0.00398244	0.0774445
TIFGQQY_LVASIGYGTTTY_AGVPWFVERRWDVP	2	0.00398244	0.0774485
SISPQGY_FVATINRGSSTN_AEYYTNDVPVWWYY	2	0.00398244	0.0774524
TISYAYY_FVAGIDYVANTN_VDTRDPSDHT	2	0.00398244	0.0774564
YIFLAAK_FVASIAGGSNTY_APTGSYSDYDLFVV	2	0.00398244	0.0774604
TISHPND_FVAAIANGATTY_VAAGTFIVTDDI*P	2	0.00398244	0.0774644
TISPYPG_FVAGIGYGTITN_VTRRNIERQY	2	0.00398244	0.0774684
YISYTGA_FVATIGIGSITN_VNQPSNDAFA	2	0.00398244	0.0774723
NIFWYLT_FVATITYGAITY_VNFSSPVIQF	2	0.00398244	0.0774763
SISEYHY_FVAGIGYGAITN_ALTSSI	2	0.00398244	0.0774803
NIFGPHL_FVAGIGYGGNTN_VEFTSID*P	2	0.00398244	0.0774843
NIFYEDS_FVATITFGANTY_AWYALGYRRTYVLH	2	0.00398244	0.0774883
NIFVWYV_FVAGIDQGGNTN_VNYVDPYPDTPR*S	2	0.00398244	0.0774923
NIFGNYG_FVAAINYGATTN_VRSVNLYSQL	2	0.00398244	0.0774962
NISNSTI_FVSTIGYGGTTN_AAGGPEDVPDNLLD	2	0.00398244	0.0775002
SIFARDA_LVAGIADGAITN_ASRGLYGVHD	2	0.00398244	0.0775042
YISGYDY_FVATITYGATTY_VAYTGSVSVVPGFL	2	0.00398244	0.0775082
TIFTLYR_FVATISAGGNTY_VRAYYNYRQA	2	0.00398244	0.0775122
YISDYYL_FVATINAGTSTN_AAGFTSV*LVRLL	2	0.00398244	0.0775162
YISWGYY_FVAGIGGGSTTN_VVGDSYDLR	2	0.00398244	0.0775201
SISRKRP_FVAAIADGGNTY_VYERYNGTVTRTF	2	0.00398244	0.0775241
TIFPSSG_FVAGITDGGNTN_VFGHIVDVFYYYQI	2	0.00398244	0.0775281
TISHDRF_LVAGIDYGGTTY_VTPLSLFFYD	2	0.00398244	0.0775321
NISYKYV_LVAAITYGGITN_AYAQHRYPLRVIHA	2	0.00398244	0.0775361
NISDWRW_FVATIDVGSRTY_AYRFPEIPAF	2	0.00398244	0.07754
SIFLDPN_FVATIGFGGTTY_VTRWTYIVIPYLS*	2	0.00398244	0.077544
NIFWQYR_FVASIAGWC*YL_ASLS	2	0.00398244	0.077548
TIFSRSS_LVAGIAQGGTTY_AYVYYYLTLW	2	0.00398244	0.077552
TISDDDT_FVAAIAKTGTITY_VLNPVPDRALYEEYN*S	2	0.00398244	0.077556
TIFQIAK_LVAAIAGGGNTN_ASDLTCTFL	2	0.00398244	0.07756
SISINVA_FVAGIAYGSNTN_AYYDYYVQGY*W	2	0.00398244	0.0775639
YISTATT_FVAAISKGTTTY_VVPVYYNTVA	2	0.00398244	0.0775679
TIFADQE_FVAGIDGGSTTN_VQVDSYKDADDVYT	2	0.00398244	0.0775719
TISYDNR_FVATIGTGGNTY_ARNHYYSN*Y	2	0.00398244	0.0775759
TISSTSQ_FVAGIGNGGNTN_VEQITYFRRVLWHT	2	0.00398244	0.0775799
SISSFSV_FVASIISVVLP_VHYTGTLGYG	2	0.00398244	0.0775839
YIFTNNI_FVASITYGANTY_ANSAYALGNWRALA	2	0.00398244	0.0775878
SISLDQY_LVAAITSGGSTN_AWFGGISYHR	2	0.00398244	0.0775918
NIFPSFD_FVATITVGGTTY_AYQANRDSLT	2	0.00398244	0.0775958
TIFYYVD_LVASISAGGTTY_AQSAR*LCF	2	0.00398244	0.0775998
YIFDTAA_FVATINLGSTTN_ARFYGYERHS	2	0.00398244	0.0776038
TISNKDY_LVAAIDYGGSTY_ARYPSTGVTWGVLV	2	0.00398244	0.0776077
NISHAVY_FVASISGGGSTY_AHTRYRRYLG	2	0.00398244	0.0776117
TIFRSRY_LVAGITYGSNTN_ASYVYSYYQY	2	0.00398244	0.0776157
NIFARGQ_FVAGIADGATTY_VGIVVWYFHR	2	0.00398244	0.0776197
NIFVTLN_LVAGIAGAITN_VYDGFSSTFV	2	0.00398244	0.0776237
NISIIYS_FVAAIDCWYYYQ_ARSVSTYSLR	2	0.00398244	0.0776277
SISDRQY_FVASIDDGANTY_VYNDDAPWLDIAYL	2	0.00398244	0.0776316
NISVDYV_FVATISDGTSTN_AADQWIKTHC	2	0.00398244	0.0776356
YISWYVN_LVATIDNGATTN_AYPTDQKVQY	2	0.00398244	0.0776396
TISPRAS_LVASIDVGTTTY_VDAVSLPGDSVKLL	2	0.00398244	0.0776436
TIFDDAY_LVATIDHGATTT_AVYRGHWTIDVYHP	2	0.00398244	0.0776476
YISPPTW_FVATIDGGTNTY_VQATYRAYQW	2	0.00398244	0.0776516
TIFRPYV_LVASIGSGGTTY_ARDYNYAKGWTADS	2	0.00398244	0.0776555
NIFWVSG_TCCHY*FR**YQ_VPCEVYVPHS	2	0.00398244	0.0776595
NIDYYG_FVAGIGYGGNTN_VTVTLSVVGTLLI	2	0.00398244	0.0776635
SIFDWDY_LLIWVVLP_VYVYPPDDQP	2	0.00398244	0.0776675
NISYGDT_FVAAITYGSITN_APCPQAFTLW	2	0.00398244	0.0776715
TISVQLY_FVAGIGWGASTN_VPVYNGNHYGYNLS	2	0.00398244	0.0776755
NIFPYDI_FVAGISDAGGTTY_VWYLQARHYE	2	0.00398244	0.0776794
TIFDYYR_FVATIGVGSSTN_VSLSVVLS*	2	0.00398244	0.0776834
YISQDTT_LVAGISSGGTTY_APYSQDVTRTYDL	2	0.00398244	0.0776874
SIFSLLV_FVAGITDGGTTN_VAQSSDYTAYLRHS	2	0.00398244	0.0776914
YISDVYS_LVAAIGGGATTN_VAAINPLYHQ	2	0.00398244	0.0776954
TIFEFTR_LVATIGIGGITN_AQKYSSAYQY	2	0.00398244	0.0776993
NISGSFL_FVATIAIGATTY_AYIGTGGYGDDYQQ	2	0.00398244	0.0777033
NISYRGN_FVAAIDGGSITY_ATYPLWGAKSWY*R	2	0.00398244	0.0777073
SISDQYS_LVAGISYGGSTY_VTDTDYADDYKTQD	2	0.00398244	0.0777113
NIFPVYV_FVAGISYGATTN_VYPVYVLDQDRYYVD*Y	2	0.00398244	0.0777153
SISSES_LVAGINSGGTTN_VYNYPVVPTRWYQR	2	0.00398244	0.0777193
TISWRVY_FVAAIARGGSTN_VDYRHGLALF	2	0.00398244	0.0777232
NISHAVY_FVASISGGGSTY_AHTRYRRYRV	2	0.00398244	0.0777272
SIFYDQY_LVATIAHGASTN_AAGLPYGYLI	2	0.00398244	0.0777312
NISGSLF_FVASISYGGSTY_ARGDSRYARARRLL	2	0.00398244	0.0777352
TISPATI_LVASIRAGSNTN_ADNFGQTDLYYRFG	2	0.00398244	0.0777392
NIFDSPT_LVAGIDEGGTTN_AYWDDDGAYH	2	0.00398244	0.0777432
YIFT*RR_LVASINGGATTN_VWTYYPTQLT	2	0.00398244	0.0777471
TIFDLPS_LVASITYVTTTY_VGPQTSSWHT	2	0.00398244	0.0777511
NISGVYN_FVATISDGSNTY_PPLVEPPYQTDLHD	2	0.00398244	0.0777551
TISVPGN_FVATITGGTNTY_V*TKLTLS	2	0.00398244	0.0777591
TISYFTG_LVAAINIGTITN_VSSYSDYYLR	2	0.00398244	0.0777631
TIFYYSQ_LVATLVLVLLP_VTINDYYIDAIGYA	2	0.00398244	0.077767
SISDRPG_FVVTINQGSITY_ASGAKYAHGPYYHY	2	0.00398244	0.077771
SIFPDDV_LVASIDYGGITN_VYEPFDYKYF	2	0.00398244	0.077775
TIFHRGG_FVAGITVGTSTY_ASQRNSRGFQ	2	0.00398244	0.077779
SIFGGDD_FVASISSGTNTN_VLLTRLLGFTRTF	2	0.00398244	0.077783
TISYYPR_LVATINAGTTTY_VLYRKNRSVY	2	0.00398244	0.077787
TISSNGQ_FVATIAYGGITY_ARDAANGTYE	2	0.00398244	0.0777909
SISDDGA_FVASISGAITN_VVGFVYNLLG	2	0.00398244	0.0777949
SIFATHG_LVAAIAPGTSTN_ARGGDEGHF	2	0.00398244	0.0777989
TISGRGY_FVATINGGATTY_VSSTRGSGKHI	2	0.00398244	0.0778029
TIFHRGG_FVAGITVGTSTN_ASQRNSRGVQ	2	0.00398244	0.0778069
NIFDQSS_FVASINTGTTTY_VTASRLDSAKTTF	2	0.00398244	0.0778109
NIFDSWY_FVAGISSGGTTN_VDIRGAARHN	2	0.00398244	0.0778148
NIFTPSY_FVAAISRGSNTN_ADSYYGGTYSYDHP	2	0.00398244	0.0778188
TISESYS_FVAAISNGGNT_ADAVRSWYAYNHHY	2	0.00398244	0.0778228
SIFRDVS_FVATIDYGSNTN_ALWTVTTM	2	0.00398244	0.0778268
TISYDDD_FVAGISPGTTTY_ADDFRDYD*A	2	0.00398244	0.0778308
TISYLDY_FVATISQGGTTY_VYSLSYSTL	2	0.00398244	0.0778347
YIFRYYR_FVARISLGSSTN_FYVYTYYLL	2	0.00398244	0.0778387
SIFCPFP_LVAGISDGGITN_VYTKGPYTQE	2	0.00398244	0.0778427
YIFILDF_FASINSGANTY_ATYPVPSS*	2	0.00398244	0.0778467
NISNQVC_FVATIDVGGSTY_AILRKEGLE	2	0.00398244	0.0778507
YIFSVYY_FVAGIDSVLIP_VTYSSPTWAGVILV	2	0.00398244	0.0778547
TIFDKAA_FVAAIAYGASTN_VSSTDDSIRR	2	0.00398244	0.0778586
SIFWYKY_LVAGISDGANTY_AYDYIKGVYQTSYY	2	0.00398244	0.0778626
TIFYQAY_FVAAIADGGNTY_ASCLLLTTVSTLRPWSY	2	0.00398244	0.0778666
TIFIGRS_LVASIDDGATTY_VEDDYAVYRFTALA	2	0.00398244	0.0778706
SIFAYSG_LVAAIALGTTTN_APRIATTDLYFETIYFL	2	0.00398244	0.0778746
NIFYGTT_FVSTITPGSSTY_APNTYNIRLE	2	0.00398244	0.0778786
TISVEAP_FVAGISPGGNTN_VTTLNTLV	2	0.00398244	0.0778825
TISYTRP_LVASITSVLLP_VHY	2	0.00398244	0.0778865
TISSLWR_LVASIGQGSTTN_VADRYDGATYIYVA	2	0.00398244	0.0778905
NIFWDHY_FVASIAYGANTN_ARDSYNRDRLYPLW	2	0.00398244	0.0778945
TISRRLI_LVAAIGAGGTTY_VSSPTNRNQY	2	0.00398244	0.0778985
NISLLTG_FVATISRGTNTY_ASDEDYAYAGRYLP	2	0.00398244	0.0779025
TISAIY_FVATIGYGGNTN_VQGGPYGGFG	2	0.00398244	0.0779064
TISEYPS_LVAGIAYGSTTY_VGVVLT	2	0.00398244	0.0779104
NIFYDQY_LVAAIGEVLLP_APATADNIPTYVYY	2	0.00398244	0.0779144
SIFEQRV_LVAGINFGGNTN_AYDAYFSAYY	2	0.00398244	0.0779184
NIFSQRD_LVATIGYGTSTN_VQDSYYSDAKRDI	2	0.00398244	0.0779224
TISHALS_FVASISVGSITY_AGDPYIPYWQRS*L	2	0.00398244	0.0779263
TIFYTSD_LVATINVGANTN_VSDTSILYLG	2	0.00398244	0.0779303
NISLYQY_FVAGISRGASTN_AYYPRRRDYG	2	0.00398244	0.0779343
NIFYTSS_FVAAITDGGSTY_ARQRSLGTLVFYQY	2	0.00398244	0.0779383
TIFDSGY_FVATITSP_VIVVYYPANKLWQG	2	0.00398244	0.0779423
TISLAKV_FVASITGGSSTN_ATSDGDYQLLVYLP	2	0.00398244	0.0779463
SISHWVT_LVAAIASGSNTN_AWAYLYPSPYGYL	2	0.00398244	0.0779502
TIFSSAD_FVAAISSVVVP_VRPVPEDVWDGRHV	2	0.00398244	0.0779542
NISYSGW_FVAGIGYGATTY_VTTSSNGTHF	2	0.00398244	0.0779582
NIFNYGD_LVASITVGASTN_VAPP*HYLCWCFL	2	0.00398244	0.0779622
YISYGLY_FVASITYDQ_VASEGQGDFV	2	0.00398244	0.0779662
NIFNTDY_FVASIDNGSTTY_VPDHDTSFL	2	0.00398244	0.0779702
TISPFSR_LVAGITSGAITN_VWAGPYRLDSDDHT	2	0.00398244	0.0779741
YIFTTY_LVATISETGANTN_APYTTSAAYH	2	0.00398244	0.0779781
TIFDSY_FVATIAYGASTN_VGWSYYQQAVLTFY	2	0.00398244	0.0779821
NIFYRFS_LVAGIASGSNTY_ARSM	2	0.00398244	0.0779861
SIFTDYN_FVATISWGAITN_VDYVNVGA*R	2	0.00398244	0.0779901
TISYQDG_LVAGISAGASTN_APTYYRRRYYYDHG	2	0.00398244	0.077994
TIFNAFY_LVAGINVGGNTY_VQAYSVYSGPTHLG	2	0.00398244	0.077998
TISNYAF_LVATIDSGATTY_VTLDYGTGYF	2	0.00398244	0.078002
NISRYPV_LVAAISYGGSTN_AWKAGLTRVRRTHY	2	0.00398244	0.078006
TISAPGD_FVAGIDFGSSTY_VSYDQDSRLDTALQ	2	0.00398244	0.07801
TISTVRG_LVAGINLGSTTN_ALGKSDEFHY	2	0.00398244	0.078014
SIFYEAY_FVAAINIGATT_ATYSTAD*V	2	0.00398244	0.0780179
YISDTVL_LVATISNGANTN_VHITYPTGSGNYLR	2	0.00398244	0.0780219
SIFFTGI_FVAGIDDGTSTY_GGIYPPTSLHLLL	2	0.00398244	0.0780259
YIFYGIK_FVATISWGSNTN_VQNPDYSNGAIAHY	2	0.00398244	0.0780299
NIFPEVY_FVASIGSGGTTY_VDSLSQYYHD	2	0.00398244	0.0780339
NLFVVGN_LVAGIANGTSTN_AYAWGYYTLS	2	0.00398244	0.0780379
SIFGVQY_FVATINIGTNTY_GDVLSRRDYEGSLW	2	0.00398244	0.0780418
SIFRVNY_FVAGINGGGNTN_AAVLRATYVF	2	0.00398244	0.0780458
NIFFPWY_LVAGIGYGASTN_VYYVVYWSYVKYYV	2	0.00398244	0.0780498
TIFDYRV_LVAGIGPGASTY_AYVYYRDKYH	2	0.00398244	0.0780538
NISADKH_LVASIATGTTTY_ANQWRDGHYV	2	0.00398244	0.0780578
TIFDERY_FVAGIGTGTNTY_AYYPYGYTYSYY*P	2	0.00398244	0.0780617
SISNLPD_LVAAINSGGNTN_VVLLGFTNVT	2	0.00398244	0.0780657
NISFGYR_FVASISYGSTTY_ARYPRYGVGTAF*R	2	0.00398244	0.0780697
TISRSQE_FVAGISGGGITN_VARYYYSTF	2	0.00398244	0.0780737
SISVRGW_FVAGINYGANTY_AYAEYDDYLS	2	0.00398244	0.0780777
SIFLPVP_FVAGIDYGSTTN_VYPYYPPIHY	2	0.00398244	0.0780817
SIFFTGI_FVAGIDDGTSTY_AGSYPPTSLHLLL	2	0.00398244	0.0780856
TIFPDIG_FVAAIGYGSITN_VVTAPTPRQTTILN	2	0.00398244	0.0780896
NIFRPLY_FVAGISRGATTN_VNIYRGPNQR	2	0.00398244	0.0780936
NIFDGQ_LVASINVGSTTT_VYVQSVDTHL	2	0.00398244	0.0780976
TISQRYA_FVAGIGSGATTN_AYYTTRRV*R	2	0.00398244	0.0781016
SIFGVYG_LVAAISEGAITN_ALLDWESASVSHYV	2	0.00398244	0.0781056
TIFGGLA_LVAGIGDGTTTN_AGRDEYYYYYYALP	2	0.00398244	0.0781095
NIFYVYL_FVATISYGSITN_AAAYDYPDLA	2	0.00398244	0.0781135
YIFPLII_FVAGIASVVVP_VGPKYAVDFYNGLR	2	0.00398244	0.0781175
TISAEYL_FVASIDYGTTTN_ADSYQTFDAFYFL	2	0.00398244	0.0781215
YIFGSHD_LVAGIGHGTTTN_AADPEDYKYS	2	0.00398244	0.0781255
TIFRDTH_LVATIMLVLIP_VYGRTVLYQR	2	0.00398244	0.0781294
NIFYRPY_LVAAIGKGAITY_AAGVDRGPSGVWLY	2	0.00398244	0.0781334
IFLTTT_LVAAIGPGGTTN_ASRKYAASTDFY*P	2	0.00398244	0.0781374
TISGSEY_FVAGIAQGTTTN_VYRDRQSY*G	2	0.00398244	0.0781414
YIFASQT_FVAAITEGTTTN_AGSDSVNYLL	2	0.00398244	0.0781454
SIFGPLH_LVAGITLGGNTN_VWLEAYPSTI	2	0.00398244	0.0781494
TISAPDN_FVASIALGATTN_AQIRGTVDLG	2	0.00398244	0.0781533
SISPIG_LVASINTGTITY_AWYQPVSTI	2	0.00398244	0.0781573
TIFSRTV_FVATITKGSNTY_VVYGRGWGAHPLY	2	0.00398244	0.0781613
NISQLYY_FVATITLGSITY_PYVSPPLGREQGHV	2	0.00398244	0.0781653
YIFYRSN_FVATINYGAITN_VYYPDYYYFS	2	0.00398244	0.0781693
TIFVRPY_LVATINGGSSTH_VYNYALYTL	2	0.00398244	0.0781733
TIFTDDA_FVAGIGSGSTTN_FSYPPYSDSWYTHF	2	0.00398244	0.0781772
SISFVSY_FVAGIALGSNTY_ARTPSIDGLR	2	0.00398244	0.0781812
TILTST_FVASITIGGNTY_VGDQQPDASVSYHS	2	0.00398244	0.0781852
SIFSGKF_FVASIDGGATTN_AYLERNTQYDKDQP	2	0.00398244	0.0781892
SIFYRWT_LVATIDYGGSTY_VADSASNSIVHYLD	2	0.00398244	0.0781932
SIFRRQH_FVAGIGVGANTN_AGTPFRVIQR	2	0.00398244	0.0781972
YISVPRY_LVATINRGANTN_ALGGGSYYPYARQT	2	0.00398244	0.0782011
TISNDSG_FVAGIGDGANTN_AQYRLEINDS	2	0.00398244	0.0782051
TIFPAPT_LVAGISSGANTN_VTRRYTLYL	2	0.00398244	0.0782091
NIFTWDN_LVAGLLWVVLP_VNATPVDSFY	2	0.00398244	0.0782131
TISQYYY_LVASISEGSNTN_VRGYYDGEQSIYVY	2	0.00398244	0.0782171
TISNDSG_FVAGIGDGANTN_AQYRLEIN*S	2	0.00398244	0.078221
TIFALAH_LVASITSGTTTN_VDDAVVGTLH	2	0.00398244	0.078225
TIFYRYR_FVASITYGANTN_VQVYRDKVYA	2	0.00398244	0.078229
TISRFTR_LVASIGKGSSTI_VYIRPLDRDYYTHG	2	0.00398244	0.078233
NIFDLGT_FVATISDGTITN_ARYFDYTFQP	2	0.00398244	0.078237
TISDPLI_FVAAIAYGSSTN_AQWYKDSRYYDGLV	2	0.00398244	0.078241
TIFTDLT_LVATITFGTNTY_VWDRSLCGFSSTS	2	0.00398244	0.0782449
SISFTGY_LVATITSGTNTY_VGDPYEYDLP	2	0.00398244	0.0782489
TIFVPGV_LVAAISPGGITN_VYADDDTYYR	2	0.00398244	0.0782529
NISGPVI_FVATIAYGAITN_VTYHGPDGLL	2	0.00398244	0.0782569
TIFIISG_FVATDYGSNTY_AYITDADCFD	2	0.00398244	0.0782609
TISDGY_FVAGITPGGNTY_VLQYTYYY*Q	2	0.00398244	0.0782649
SISSPS_FVAAISTGSSTN_VPPYTKQRSTARM	2	0.00398244	0.0782688
SIFLGQP_FVATIGYGGSTN_VTWETLYDPYGY*Y	2	0.00398244	0.0782728
TISRFYY_LVATIGLGSSTY_ADEAYYYGQP	2	0.00398244	0.0782768
YIFDYKV_FVPLLVLVLVP_AGGKVYTGSTLDI	2	0.00398244	0.0782808
NISYAAF_FVASIADGGNTY_VGDSR	2	0.00398244	0.0782848
TISGYSG_FVAAITAGSTTY_AGYDAASSLY	2	0.00398244	0.0782887
YISGTQH_FVATITQGSITN_VGTLYSTAHS	2	0.00398244	0.0782927
YISDTLI_LVAAISKGGNTN_AAITWDGLAFYTQY	2	0.00398244	0.0782967
TISAPDV_LVAAISSGANTY_VTYTAGFRADDSVS	2	0.00398244	0.0783007
TIFAYLY_FVAGIDSGSSTN_VFHYAVSTM	2	0.00398244	0.0783047
NIFVRDD_FVASITDGGSTY_AQEPWIYDIYALLV	2	0.00398244	0.0783087
TISGASL_LVASISVGANTN_VYEYSSRFTSLVS	2	0.00398244	0.0783126
NISATFY_LVASIASGANTY_AFHAYADDTLH	2	0.00398244	0.0783166
TIFSDYE_FVAGIDYGANTN_ARAGGNTPQE	2	0.00398244	0.0783206
TIFYDRA_FVALLERY*YL_ASFSTNQDFA	2	0.00398244	0.0783246
TIFPIPE_FVASINSGGSTY_AVWLAPST*P	2	0.00398244	0.0783286
SISNIPT_FVTSITVGGITN_VSSYSDGYLG	2	0.00398244	0.0783326
NIFDYTS_LVAGISDGATTY_VVPPYQTGHI	2	0.00398244	0.0783365
YIFGRYV_FVASIGYGGSTN_VYREPIFHYR	2	0.00398244	0.0783405
NISIYLY_FVASIGLGASTN_AYTYSPAYLPYSLL	2	0.00398244	0.0783445
NISGLWI_FVAGIAGGGNTN_VANNVPYILY	2	0.00398244	0.0783485
YIFTVFK_FVATITSG_AVSFFYAR*S	2	0.00398244	0.0783525
SIFGSVL_FVAGIGNGTTTN_AARYYTIDTYYDQ	2	0.00398244	0.0783564
YISSADT_LVAAIALGATTN_VADTEYDDDKDVLI	2	0.00398244	0.0783604
NIFGAYT_LVATIAYGASTN_AYGGHVFKYGSGLP	2	0.00398244	0.0783644
TISASYD_FVAGISLGASTN_AEPNGVYYVTDFFS	2	0.00398244	0.0783684
NIFYRYI_FVAGIGAGGTTN_AQEDDYGMFS	2	0.00398244	0.0783724
TISTTQY_FVASIGQGSSTN_VLRLSTVLLTASF	2	0.00398244	0.0783764
YISRYYY_FVAAIGDGASTY_AQDTHKTRYT	2	0.00398244	0.0783803
SISPGGS_FVAGIAYGASTN_ALLIRGSSDPDRYYSQV	2	0.00398244	0.0783843
SISEDGF_LLPVLMVVLIP_VIDDNGTADVEYFT	2	0.00398244	0.0783883
YIFVSDW_LVASISDGTITN_VYTVLSATI	2	0.00398244	0.0783923
TISDYSR_FVAAINYGASTN_VKAYYAPYHALS	2	0.00398244	0.0783963
NIFRTDS_FVAAISDGTSTY_ANETFYGYGYFYLA	2	0.00398244	0.0784003
NISVQID_FVATIANGSITN_VSYYNYDTRYTSPYLY	2	0.00398244	0.0784042
NIFRDAF_FVAGIATGANTY_VVGGGRQGLR	2	0.00398244	0.0784082
SISVPVF_FVAAINSGRSTY_AYWDKFTGLA	2	0.00398244	0.0784122
SISPYSY_FVASISSGASTY_AGGGDDGVYHHNYRSHY	2	0.00398244	0.0784162
FFSTR_FVASIGHGAITY_VQSYGPYTNAGLHW	2	0.00398244	0.0784202
TISYFLC_LVAAIGVGTNTY_VSGVQRLSDGGSCD	2	0.00398244	0.0784241
YISGFTG_FVATINGGGITN_VNQLSGEGHR	2	0.00398244	0.0784281
TIFHEYD_LVAGISDGTSTN_VYTPGWPDVR	2	0.00398244	0.0784321
SIFLTYA_LVASINRGSTTY_VGSLYDYTRAWYQR	2	0.00398244	0.0784361
TIFDRPEG_FVAGIAGGSTTN_VKRSYYAYKTGYFA	2	0.00398244	0.0784401
SISYYGV_LVATISQGGITY_VWWYPYAALY	2	0.00398244	0.0784441
TISGVDD_FVATITLGANTY_ARDKDQTA*S	2	0.00398244	0.078448
TISGVDD_FVATITLGANTY_AGDKDQTAYS	2	0.00398244	0.078452
TILLRS_LVAGIGDGGNTN_VHSGDQSYLP	2	0.00398244	0.078456
TISSAQL_LVASIASGSITY_AEPYELCRHV	2	0.00398244	0.07846
NISPSVY_FVAGITQGGSTY_VGYHISFILTLSL	2	0.00398244	0.078464
TIFRGYT_FVAGIGYGTSTN_AESAPADVQY	2	0.00398244	0.078468
YIFAGSR_FVASISPGSSSY_ARYNGGKTYR	2	0.00398244	0.0784719
YIFQDYT_FVAAINYGSTTY_ARQDVESDQQLDLL	2	0.00398244	0.0784759
NISGISN_FVATIAVGTITN_VSKTWAST*D	2	0.00398244	0.0784799
SISRTGI_FVAAIADGTITN_VPDSTYDTQY	2	0.00398244	0.0784839
NIFLATD_FVAGITWGGNTY_VSSRGAVYSYTWLY	2	0.00398244	0.0784879
TIFSTDY_FVATITWGTNTN_VGSEYDGGPPTRLQ	2	0.00398244	0.0784919
NISLDYR_FVAGITVGAITY_VSGDRQHAYV	2	0.00398244	0.0784958
TISIDAV_FVASIGKGAITY_AGDAGEQTHV	2	0.00398244	0.0784998
NIFDALY_FVASISDGTNTN_VAYSQ	2	0.00398244	0.0785038
TIFGKIE_LVATIANGASTY_AGNSYNQEYLYEHE	2	0.00398244	0.0785078
NIFPDFY_LVASINQGASTN_ANRDDYNPHV	2	0.00398244	0.0785118
TIFWFVF_LVATIASVVLP_AGRRPEDNLV	2	0.00398244	0.0785157
SISGETP_LVATISYGTTTY_VSYYGDYRLR	2	0.00398244	0.0785197
YIFERPD_FVARIDVGTITN_VKQGRYNWFE	2	0.00398244	0.0785237
NIFYTVE_LVAGINYGGTTN_AYCQPQWTYA	2	0.00398244	0.0785277
SISNYGT_LVAAISYGGITN_GQPC	2	0.00398244	0.0785317
TISYRSA_FVASIGSGSITY_AQKWRWLYCD	2	0.00398244	0.0785357
TIFDGDE_FVATINNGTSTN_VYLSFGDGYYDGDVE	2	0.00398244	0.0785396
NIFRGYE_LVAAIDDGASTH_VAQVGKYSDAHDLA	2	0.00398244	0.0785436
SISSYRL_LVATINYGGTT_AYSDYTGFYHFELV	2	0.00398244	0.0785476
TISQWNP_LVASITPGASTY_VYSGSDYAYVAYHY	2	0.00398244	0.0785516
SISAWAE_FVASIDGGGNTN_AYYAELHRYEDYHR	2	0.00398244	0.0785556
TISRSYY_FVASITYGANTN_VFLREKETRNLFHA	2	0.00398244	0.0785596
TIFPDIY_FVAGINYGGITN_VRCEHWVYE	2	0.00398244	0.0785635
TIFTTGP_LVAGIGRGGITN_VQDRYHYWQR	2	0.00398244	0.0785675
NIFRGVA_FVASISDGSSTY_ARQEDPTWYD	2	0.00398244	0.0785715
TIFGSRE_LVASIDTGSSTN_ADGALHLRVTFGHG	2	0.00398244	0.0785755
SIFYRPS_LVATIAYGGSTN_VSTASGWFYG	2	0.00398244	0.0785795
TIFHDES_LVAGITTGATTY_ARQSRVPLSDHY*N	2	0.00398244	0.0785834
NIFTYYY_FVAAIGVGANTN_VGFVYWYPEQWAQY	2	0.00398244	0.0785874
TISQYRT_LVAAITTGASTY_VSRRRAST*R	2	0.00398244	0.0785914
TISGGGH_FVAAIAIGTTTN_ALAGYIGVLG	2	0.00398244	0.0785954
SIFTILR_LVASINYGGNTY_AGSYPSIRYV	2	0.00398244	0.0785994
YIFALRK_FVATIGSGGITY_AATYTVHDNGWSVFRL	2	0.00398244	0.0786034
TIFYLT_FVAGIDTGTNTN_ASSYTQYTRY	2	0.00398244	0.0786073
NISSQDY_FVAGINPGGSTN_AYGATAHYLLGFHG	2	0.00398244	0.0786113
TIFRGFA_FVASIAPGGTTN_ASGTDEFGWQL	2	0.00398244	0.0786153
TISGWGR_FVATIAYGGSTN_ARGKDTDYSYTGQR	2	0.00398244	0.0786193
TISADVS_FVAAIGTGSTTY_VATYTATLAVTTM	2	0.00398244	0.0786233
SISYYYG_FVASIGYGTSTN_AHYWSYTISSPYYDLY	2	0.00398244	0.0786273
SISQEEY_LVASIGTGGNTN_VTNCTLLVV	2	0.00398244	0.0786312
TISLYGR_LVATIRGGGTTN_AWTGYVYGFP	2	0.00398244	0.0786352
NIFGTNL_LVATISPGTNTY_AVRYDTELQR	2	0.00398244	0.0786392
TISVWDY_FVASIGVGSSTY_ADQDYWVEEVYEYG	2	0.00398244	0.0786432
NISRRAG_LVASITSGGSTN_VYTSPVGGRRTTQF	2	0.00398244	0.0786472
SIFDRER_LVASIGFGGSTN_ASVYAYRRSQRYHT	2	0.00398244	0.0786511
YISRYDD_FVASIGEGASTN_AVGGDRYGLL	2	0.00398244	0.0786551
TISDFSD_LVAGIDYGSTTN_AYSDSDYKYI	2	0.00398244	0.0786591
TIFRGRV_FVAAIAPGGSTY_AAANRNSVHV	2	0.00398244	0.0786631
YISTSQS_FVAAIGDGTNTN_AIGQSYYRYPVYCP	2	0.00398244	0.0786671
TISIYDY_FVAGIGPGGTTN_AYAPDVYYHG	2	0.00398244	0.0786711
YISRYDD_FVASIGEGASTN_AVGGDRYGVL	2	0.00398244	0.078675
YIFVGPY_LVAGINSGAITN_VSDGVLGSIYHVHT	2	0.00398244	0.078679
TISPPEY_FVATISTGTTTN_VHRYDHGTVGTAHS	2	0.00398244	0.078683
TIFDFDY_LVAGIDVGGSTY_AIKRDYEASYAYHT	2	0.00398244	0.078687
NIFDEDN_FVAAISGGASTN_VSDTFDYKLG	2	0.00398244	0.078691
TISYRNG_FVAILLVVVLP_ASYSSDDSDTDSLG	2	0.00398244	0.078695
TIFDRYT_LVAGISIGSNTN_ADADDYSVL	2	0.00398244	0.0786989
YISRSGN_LVASINSGTSTN_VQAKFRGGQD	2	0.00398244	0.0787029
TISYGVD_FVAAISRGSNTY_VSPGSLRGHT	2	0.00398244	0.0787069
NISSQDY_LVAGIAYGTSTN_VSGYYSYTAWTDYD	2	0.00398244	0.0787109
NIFPHGA_FVAGIGEGGSTY_VPYYKEDLS	2	0.00398244	0.0787149
TIFDRFL_FVAAINDGSSTN_VIVVYYPANKLWHG	2	0.00398244	0.0787188
TIFRDYH_LVATIGKGSNTN_ALADKLFDVT	2	0.00398244	0.0787228
TIFDGS_LVASITDGTNTY_ASYTDYTNHS	2	0.00398244	0.0787268
YISGGLD_FVAAIADGSTTN_APRQYNPSGYDAHY	2	0.00398244	0.0787308
TISQNRY_LVASITYGSNTN_ASYQYRNAFS	2	0.00398244	0.0787348
SISERRY_LVASISSGAITY_VYARNYSYDLDCHI	2	0.00398244	0.0787388
SIFLLRR_LVAAILVVLLP_VDSEGTKYSYNVYQ	2	0.00398244	0.0787427
NIFRDRN_LVAGIAEGSNTN_ADYSAGDAIDYTYS	2	0.00398244	0.0787467
TIFDGSG_FVAGIDSGSITY_ATADNAYTISAYHY	2	0.00398244	0.0787507
SISERRY_LVASISSGAITY_VYARNYSYDLDVHI	2	0.00398244	0.0787547
NIFREKL_FVATITFGTNTY_AYRPSSPPYT	2	0.00398244	0.0787587
YISGGTR_LVAGIGGGASTY_ATTPSGLDVTTRLL	2	0.00398244	0.0787627
NIFRDEG_LVAAIGDGSIT_ARTRQPFPYE	2	0.00398244	0.0787666
YISGGF_FVATIGYGATTN_VWVNLTPSYLYYVGYLS	2	0.00398244	0.0787706
SIFKDRY_LVAGINRGGITN_VPYATYLVYS	2	0.00398244	0.0787746
NIFQPYN_FVASIDYGGSTN_AFGLYTTD*TTFI	2	0.00398244	0.0787786
NIFPVGY_FVAGIGYGGITH_VSLG*PAEHRSAVC	2	0.00398244	0.0787826
YISFRQN_FVAAITGGGTTY_VRYYYDDYYA	2	0.00398244	0.0787866
NIFREQD_LVAAIDQGGTTY_VQGWYDPTHK	2	0.00398244	0.0787905
TIFQYYG_FVAGISDGGVP_ASQYKSYTHN	2	0.00398244	0.0787945
SIFLDDI_FVAGIGTWCYYL_VTTVQSYPYIIDLY	2	0.00398244	0.0787985
SIFLDPN_FVATIGVGGTTY_ATRWTYIVIPYLS*	2	0.00398244	0.0788025
NIFQAHA_FVAGIGNGGTTN_VSPYILAADPDFLD	2	0.00398244	0.0788065
NIFQAHA_FVAGIGNGGTTN_VSTYILSADPDFLD	2	0.00398244	0.0788104
NIFQAS_FVAAFDGGGNTY_AFDYYSLDVFY	2	0.00398244	0.0788144
YISEERS_LVATINVGGITY_VPFD	2	0.00398244	0.0788184
YISEDYD_LVAAITLGGITN_VYWEGDDGHR	2	0.00398244	0.0788224
TIFQWLS_FVAAIGRGGSTN_ADVQGYPGHG	2	0.00398244	0.0788264
TISAWTC_FVAAIDSGTNTN_AWDVPGDSYKGLLD	2	0.00398244	0.0788304
SISETS_FVAAITQGSITN_AHADDDTPTGYVA	2	0.00398244	0.0788343
TIFRDGG_LVAAINCGSNTY_VLDRLLYGHV	2	0.00398244	0.0788383
SIFLGDD_FVAGITAGATTN_VSPWTYGGHY	2	0.00398244	0.0788423
YISDLYY_FVASINYGGSTY_AYQGEGYSLS	2	0.00398244	0.0788463
NIFPRRN_FVASIGQGASTN_AFGDITWEAGSGLV	2	0.00398244	0.0788503
TIFRERT_FVAAITLGSNTY_VVSGTSATVATFHV	2	0.00398244	0.0788543
TIFDIAG_FVAGINNGTTTY_VVLWYDWWYELYHV	2	0.00398244	0.0788582
SIFIRVD_FVAAIAQGSSTY_ASDATAIYHG	2	0.00398244	0.0788622
TISQDYD_LVAGIAAGGITN_AANLDYGDYA	2	0.00398244	0.0788662
SIFIRQK_FVAGINQGSITN_ATYYESYTFR	2	0.00398244	0.0788702
SISFTGY_LVATITSGTNTY_VGAPYEYDHP	2	0.00398244	0.0788742
SIFIRQK_FVAGINQGSITN_AGDSDKLELFKWHD	2	0.00398244	0.0788781
NIFQVAT_FVAGINTGGIIY_ARDFINVAYK	2	0.00398244	0.0788821
SISFTGY_LVATITSGTNTY_VGAPYEYDRP	2	0.00398244	0.0788861
TIFDHTV_FVAGINAGTITY_AAAQVYDYFE	2	0.00398244	0.0788901
TISQESS_LVATIDYGSNTN_ASSVIELA*S	2	0.00398244	0.0788941
NIFQYAR_FVAGIGKGATTN_AQPFFVTVLP	2	0.00398244	0.0788981
NIFQYDS_LVATINTLVVLP_VGESWPFYIVGIFT	2	0.00398244	0.078902
TISAWIE_LVATIDSGGNTN_ALQPRHQVAYDPLK	2	0.00398244	0.078906
TISQGDF_FVAAIAYGGSTY_VLTDYLTLG	2	0.00398244	0.07891
SIFLGQP_FVATIGYGGSTN_VTWETLYDPYGYYD	2	0.00398244	0.078914
TISPRDD_FVATINFGGITN_AVWSYSYSF	2	0.00398244	0.078918
YISDVGF_FVASINKGGNTN_VSYFYSSY*Y	2	0.00398244	0.078922
SISFTGY_LVATITSGTNTC_VGAPYEYDLP	2	0.00398244	0.0789259
SIFLPVP_FVAGIDYGSTTN_ADPYYPPIHY	2	0.00398244	0.0789299
SIFLPVP_FVAGIDYGSTTN_ANPYYPPIHY	2	0.00398244	0.0789339
SIFLPVP_FVAGIDYGSTTN_ASPYNPPIHY	2	0.00398244	0.0789379
SIFLPVP_FVAGIDYGSTTN_ASPYYPPIHY	2	0.00398244	0.0789419
NIFRGGA_FVAGIDYGST_VDFGFSGSTTTTVSRLS	2	0.00398244	0.0789458
TIFQSAR_LVATIGTGSNTY_AYGYSPVGIRQRLQ	2	0.00398244	0.0789498
YISDVND_LVAAINDGSITN_VWVFWWDCLP	2	0.00398244	0.0789538
TISAPGD_FVAGIDFGSSTY_AASVKWGDFI	2	0.00398244	0.0789578
SIFLLDY_LVAAISKGGITN_VFDGPYSPDLE	2	0.00398244	0.0789618
YISDVVY_FVAAISGGGTTN_VTNGSTRNVV	2	0.00398244	0.0789658
SIFISVY_LVASIAYGGSTH_VFNASGGVLG	2	0.00398244	0.0789697
SISFSC_LVATINPGTITN_VFSTYYRYHY	2	0.00398244	0.0789737
SIFISTY_LVAGIGLGGTTN_VVDQYVVLHD	2	0.00398244	0.0789777
YISGARY_LVAAISRGSNTN_AFGTGYGGNYYKYQ	2	0.00398244	0.0789817
TIFRDVQ_FVASIDTGASTN_ADAVYVVYYD	2	0.00398244	0.0789857
YISEVNY_LVAAISTGTTTY_AISRASDRLS	2	0.00398244	0.0789897
SIFGTRG_LVAAIADGATTY_AAVDNEYQSYYLHP	2	0.00398244	0.0789936
NIFPYD_LVAGINDGTSTY_VTLAYTPRRVRDHD	2	0.00398244	0.0789976
TISARLY_FVASISNGGTTN_ATNAYGDDYDYTCI	2	0.00398244	0.0790016
NIFPDRH_FVATITVGTTTY_VPRLYSDTSLWGHY	2	0.00398244	0.0790056
SIFLWY_FVATIAYGTTTY_VDYPVLWTM	2	0.00398244	0.0790096
YISAWSI_LVASINSGASTY_VRYPRTVLLG	2	0.00398244	0.0790136
NIFRSL_FVAGINVGTTTN_APNTDDPYYWYF	2	0.00398244	0.0790175
SIFLYGA_LVATIGYGGTTN_VYPARSTLVRSVY	2	0.00398244	0.0790215
NIFPDRY_LVAGIAYGTNTY_VIGIADSNDS	2	0.00398244	0.0790255
NIFRSSG_FVAAIDYGSITN_AQDEHIYYASSYFY	2	0.00398244	0.0790295
NIFRSSG_FVAAIDYGSITN_AWRASWDPLG	2	0.00398244	0.0790335
YISLPST_FVASIDNGSTTY_VQARAAISH	2	0.00398244	0.0790374
NIFPDGV_FVAAITEGSNTN_VDLTVTDYAYFSFC	2	0.00398244	0.0790414
SIFLYN_FVAAIDIGTNTN_ATYWAFYRVP	2	0.00398244	0.0790454
NIFPDGV_FVAAITEGSNTN_VDLTVTDYAYFAFF	2	0.00398244	0.0790494
SISEDGF_LLPVLMVVLIP_VSDDNGTADVEYFP	2	0.00398244	0.0790534
SIFGTQY_LVASIGYGGSTN_VDYGSTGPDI	2	0.00398244	0.0790574
TISRDADA_LVAAISYGTITY_APGRAYYNLF	2	0.00398244	0.0790613
SIFGVDY_LVATIGLGAITN_VDKRFAVQIPPLLQ	2	0.00398244	0.0790653
YISAYAR_FVAGIGYGTSTN_AQYRVDGYHR	2	0.00398244	0.0790693
YISGGF_FVATIGYGATTN_VWFNLTPAYLYYVGYLS	2	0.00398244	0.0790733
SIFNLSD_FVATINEVLVP_VYAPHFSLGNACI	2	0.00398244	0.0790773
NIFRWDD_LVAGIGYGGSTN_VKYYVYRPPYGRTVP	2	0.00398244	0.0790813
TIFRN_LVAGIGPGTNTN_ADEWTVYDAPDGH	2	0.00398244	0.0790852
NIFRWTY_FVAGITDGTSTN_AITNPEIPTRADQP	2	0.00398244	0.0790892
TISRFIY_LVAGINGGTTTN_ADFN	2	0.00398244	0.0790932
SISGDPD_FVAAINPGTNT_VDYVVYYAHY	2	0.00398244	0.0790972
TISPGLS_LVATCYYQ_VGPLSLDDHD	2	0.00398244	0.0791012
SIFGTFI_LFASISIGTSTY_VYATYYIGVAYYHP	2	0.00398244	0.0791051
SIFGTFI_LVASICIGTSTY_VYATYYIGVAYYHP	2	0.00398244	0.0791091
SISEDGF_LLPVLMVVLIP_VIGDNGTADVEYFP	2	0.00398244	0.0791131
SIFGVGP_FVTTITAGTNTN_ATYDRTPTYSRFLH	2	0.00398244	0.0791171
TISRAAT_LVAGITYGANTN_VTDYTSDGYD	2	0.00398244	0.0791211
TISARRT_LVAGIATGSTTY_ARAYRARYLG	2	0.00398244	0.0791251
TIFDDPT_FVATISAGSTTN_VDKRE	2	0.00398244	0.079129
NIFRRES_LVAGIAGGANTY_AYSLYAPYYY	2	0.00398244	0.079133
TIFRFDY_LVAAINAGTSTY_VEYYVTGGVYLWRG	2	0.00398244	0.079137
NIFPKRG_FVAAINPGATTY_AVYYRAYDCPRYLG	2	0.00398244	0.079141
SISFRGD_FVAAINAGGITN_AILRLDVN*Y	2	0.00398244	0.079145
NIFPRYS_FVASITYGGNTN_ATGYYYYSIHDNDL	2	0.00398244	0.079149
SIFLFYQ_LVASIDPGATTN_VYTKAYRVYL	2	0.00398244	0.0791529
YISGADD_FVAAIAYGGTTN_APDLYTYDGYKDLD	2	0.00398244	0.0791569
TIFDLEW_FVASINEGANTY_ALDRVPSSTLPWSFLLG	2	0.00398244	0.0791609
SISEYHY_FVAGIGYGAITN_ALTASF	2	0.00398244	0.0791649
NIFPSEW_LVASINSGAITN_ADAWAYSVYD	2	0.00398244	0.0791689
YISDYYT_FVAGIGDGSNTY_VPKQLDYIQP	2	0.00398244	0.0791728
TIFDPDQ_LVAGIDNGATTN_ASSTTNTAL	2	0.00398244	0.0791768
TISPWRR_FVAGIDNGATTN_ASGTIYDGFN	2	0.00398244	0.0791808
SIFKSLV_LVASITYGGSTY_AVDPVHYYFT	2	0.00398244	0.0791848
NIFPVQA_FVAGIAYGAITN_VWSNIAYDYG	2	0.00398244	0.0791888
SIFKRYF_FVASIGYGGTTN_AEYVPVPDPQGSSL	2	0.00398244	0.0791928
NIFPVGY_FVVGIGYGGITN_VSLG*PAEHRSAVC	2	0.00398244	0.0791967
SISFLVD_LVAAINYGTNTN_AYAADDWRYP	2	0.00398244	0.0792007
YISGADD_FVAAIAYGGTTN_APDLDTYDDYKDLD	2	0.00398244	0.0792047
TIFDQNY_FVAGIALGGTITY_ASYKWRTYYY	2	0.00398244	0.0792087
YISFYYY_FVATIDDGTITY_VVTVVSSALV	2	0.00398244	0.0792127
YISDLSP_FVAGIAIGSITN_VSLLW	2	0.00398244	0.0792167
SIFLDVR_FVASIGNGGITY_APEPRPTFGYADHY	2	0.00398244	0.0792206
SISEYHY_FVAGIADGATTN_AERYADGRLA	2	0.00398244	0.0792246
TISATYN_FVASINYGGTTN_AYFISASGYYDPLV	2	0.00398244	0.0792286
SIFLDWF_LVAGITVVTN_AQLRVVGGFV	2	0.00398244	0.0792326
SIFIWYG_FVATISVGGSTY_VSLTLNVMFVVLM	2	0.00398244	0.0792366
TIFDLIY_FVASIDRGGNTN_VAVIVSYKDVPGHF	2	0.00398244	0.0792405
NIFQGNY_LDAGIDLGGNTN_AERCLPAVFS	2	0.00398244	0.0792445
NIFPTFC_LVAGITPGTITN_ASDIDTYYHY	2	0.00398244	0.0792485
TISPTDI_LVATIGDGTNTY_VDADDARDYKWAHV	2	0.00398244	0.0792525
NIFQHH_FVAGIDDGATTN_AAVTWPWTLI	2	0.00398244	0.0792565
NIFQDLY_LVASIASVLLP_VVVATTSYVD	2	0.00398244	0.0792605
TISPYSY_LVASISPGTSTN_AWTIRPKAYD	2	0.00398244	0.0792644
SISFPDY_FVASISHGGNTN_AQWLAYPTVF	2	0.00398244	0.0792684
SIFLDY_LVASINDGGNTY_AIGWTYRDLY	2	0.00398244	0.0792724
YISEVTC_FVAGINTGANTY_AHTDRRYDYY	2	0.00398244	0.0792764
NIFSYH_LVAAIGEGSITN_APYWDNLVVYGSY	2	0.00398244	0.0792804
SISGSVY_LVAGIGIGGITY_VDDDQETSPVSTYA	2	0.00398244	0.0792844
YISGTGK_LVAGINSGGNTY_AYAENVFDPHFVHF	2	0.00398244	0.0792883
TIFAYIY_LVATISDGSTTN_AASNNYPWDELYQR	2	0.00398244	0.0792923
YIFYPDR_LVASINDGANTY_VTQFYGQDRTSGYN	2	0.00398244	0.0792963
TIFRSWT_LVAGINAGGGTY_VTDYYGGPSAYTYV	2	0.00398244	0.0793003
SIFGADV_FVATIDAGSNTY_ALAATSARHY	2	0.00398244	0.0793043
NIFRVFL_LVAGISSGSNTN_ASAYVYYDHD	2	0.00398244	0.0793083
YISIYVD_LVASISGGSTTN_VSDPNTGALG	2	0.00398244	0.0793122
TISRSDP_FVATISRGSSTY_VEVTALVRFV	2	0.00398244	0.0793162
NIFSTV_LVAAINRGGNTY_VVRRDYPDHG	2	0.00398244	0.0793202
NIFSTYT_FVASITGGTITN_ASGDFYYGYYQHLP	2	0.00398244	0.0793242
TISNTNR_FVAGITAGGTTY_VRYNYDLTLT	2	0.00398244	0.0793282
YISKDRF_FVAAIGEGGITY_VYVTTSLTSLTTY	2	0.00398244	0.0793321
TISRSL_LVAAITKGAITN_VADYYYFDDY	2	0.00398244	0.0793361
SIFGATT_FVAGIADGATTY_VPVNGYVIDVLTHI	2	0.00398244	0.0793401
NIFSHYY_LVASITTGSTTN_VDYTTLPGLYYRDYHA	2	0.00398244	0.0793441
NIFLATD_FVAGITWGGNTY_VSSRGSVYSYAWLY	2	0.00398244	0.0793481
NIFSHTT_FVAAIDLGGTTN_ASYGFRLSRLFPC	2	0.00398244	0.0793521
SIFGAEK_FVAGIAYGGSTY_VVTAGRYALRSYQP	2	0.00398244	0.079356
SISGSQV_FVAGISYGGITN_AVWYRGWYATFAHL	2	0.00398244	0.07936
TIFAWLY_FVAGINYGGTTY_ASEPYQSDHG	2	0.00398244	0.079364
SIFFLQY_FVATISGDITY_VVYVYFTTSGTWFL	2	0.00398244	0.079368
TISADS_FVASIAYGTTTY_AYGDGVYDFQPDFS	2	0.00398244	0.079372
TIFPYWD_FVATIAPGGNTN_VIRNSRYYLRSS*R	2	0.00398244	0.079376
SIFPNVY_FVAAITDGATTN_APYRSTVLY	2	0.00398244	0.0793799
TISRSL_LVAAITKGAITN_VADYYYVDYY	2	0.00398244	0.0793839
YISIVYF_FVAGIGYGGSTN_AYYYGRGDVP	2	0.00398244	0.0793879
SIFFWYY_LVASINYGSSTY_ATSNGPYGSRPVYW	2	0.00398244	0.0793919
TISRRTE_FVSSIYYGSTTN_ATSNRDYAVYHLHP	2	0.00398244	0.0793959
TIFDYFV_LVARITLGSTTN_VGGYLSRYYY	2	0.00398244	0.0793998
TIFDYFV_LVASITLGSTTH_VGGYLSRYYY	2	0.00398244	0.0794038
SIFPKYY_FVASIARGGSTN_ATVTQSLTYVIDHI	2	0.00398244	0.0794078
TISAEYL_FVASIDYGTTTN_AAEPIGYTHA	2	0.00398244	0.0794118
SIFGALD_FVAAIDRGATTN_VPDVPTDAHY	2	0.00398244	0.0794158
TISRRTE_FVSSIDYGSTTN_ATSNRDYAVYHLHP	2	0.00398244	0.0794198
NIFKRYT_FVASINTGANTN_AHSSFYGVIYRTHA	2	0.00398244	0.0794237
TIFDVED_LVAAIGRGSITN_VLLRRLHSLVFSL	2	0.00398244	0.0794277
SIFGPDS_LVAAIALGAITN_APYPGDYDLD	2	0.00398244	0.0794317
TISPDYD_LVAAISPGGTTY_VYTPDDYKHW	2	0.00398244	0.0794357
SIFPAAY_FVATINAGANTN_VRVDGTKPFL	2	0.00398244	0.0794397
TISPETD_FVATIGQGSNTY_VDESYDFTLW	2	0.00398244	0.0794437
TISRGSI_LVASIIIGSITY_VDWYGTWAHT	2	0.00398244	0.0794476
TISAPDN_FVASIALGATTN_AQIRDTVDFG	2	0.00398244	0.0794516
NIFNSTY_LVAGIGDGTSTY_VTYGEWQVV	2	0.00398244	0.0794556
TIFRPYV_LVASIGSGGTTY_ARDYNYAKGWTAYY	2	0.00398244	0.0794596
TIFDDEY_FVATIAYGGITY_VDDADYKAYG	2	0.00398244	0.0794636
NIFNTRR_FVATIAYGGSTY_VWRSYPYVDV	2	0.00398244	0.0794675
SIFGQSD_FVAAINAGGSTT_ARVYEPVALIETHG	2	0.00398244	0.0794715
TIFRPGF_LVAGIGLGTITY_VTLEHQGW*Y	2	0.00398244	0.0794755
TIFDSYY_FVASIDDGGITN_AYDWDPYPLP	2	0.00398244	0.0794795
TIFDDEY_FVATIADGGITY_VDEADYKAYG	2	0.00398244	0.0794835
NIFNTGL_FFAAIDRGSITN_GCCWWSDHC*LHL*	2	0.00398244	0.0794875
YISGTPN_FVAGINAGGSTN_VIGEYHDSWRYSYS	2	0.00398244	0.0794914
TIFDTDY_LVASIGLGASTN_VVDYAPYYFV	2	0.00398244	0.0794954
NIFNPTY_LVAGISEGTTTN_AESYDASDYE	2	0.00398244	0.0794994
TISPETD_FVATIGQGSNTY_VDESYDFTCW	2	0.00398244	0.0795034
SIFGNW_FVAAITPGGTTY_ANTNLRPDFW	2	0.00398244	0.0795074
NIFRYVI_LVAAISRGSIAY_VRYINTKYQSDRYE	2	0.00398244	0.0795114
TIFQIAK_LVAAIAGGGNTN_AEYVPVPDPQGSSL	2	0.00398244	0.0795153
SISDYTS_LVAGINDGSTTN_AANEGDYRFN	2	0.00398244	0.0795193
NIFRYVI_LVAAISRGSITY_VRYINTKYQADRYE	2	0.00398244	0.0795233
NIFRYWI_FVASISRGGITN_AYVPTYTGYN	2	0.00398244	0.0795273
NIFNQSV_LVAAIGQGATTY_VFSTYYRYHY	2	0.00398244	0.0795313
NIFRYWI_FVASISRGGITN_VEYGPGGVGTLPYV	2	0.00398244	0.0795352
NIFNRGS_LVATINNGSSTY_ANTEDVYVYDYWHS	2	0.00398244	0.0795392
YISADAG_FVASINYGSSTY_AAVAWNATFY	2	0.00398244	0.0795432
SIFNYRT_FVAAIGGGTITY_VRFPQSATHK	2	0.00398244	0.0795472
YISAAFY_LVAAIGFGASTN_AFIDGATPLG	2	0.00398244	0.0795512
YISAAAY_LVASIGGGTNTN_VPYYVKLYHY	2	0.00398244	0.0795552
TISRGYD_FVAAIGSGSSTY_AIHKGYSDYD	2	0.00398244	0.0795591
NIFRYYS_LVASINRGASTN_VANAPPSYDVYLHR	2	0.00398244	0.0795631
SISGGY_FVAAIGYGANTY_VPIGDVTGLDYVFG	2	0.00398244	0.0795671
TISNSWN_LVAGINDGSTTY_VGRYDSAYQYKRLA	2	0.00398244	0.0795711
SIFPQDT_FVASIGVGASTN_VYYDSPLQNSIRFY	2	0.00398244	0.0795751
YISISLY_LVASIASVLLP_VQPWTPYRRTGLHD	2	0.00398244	0.0795791
TIFAYVY_FVASIDLGGTTY_ATDRRDKSDY	2	0.00398244	0.079583
YISISSW_LAAAINVGGTTY_AQWNGYLLF	2	0.00398244	0.079587
TIFDYED_FVASISFGGSTY_ASTQQIAIQAYYHV	2	0.00398244	0.079591
YIFYSLY_FVATISPGSTTN_AYRESLVHHG	2	0.00398244	0.079595
TIFCIPV_LVAGITAIGTITN_AYRTQWYDYH	2	0.00398244	0.079599
YISIRYY_FVAAINFGGITY_VLNRGLHYGTATLA	2	0.00398244	0.079603
NIFSNS_FVASIAHGTNTN_VLTYDSTLRTLVF	2	0.00398244	0.0796069
YIFYVQT_FVASIAAGSSTY_AWDWANEDFG	2	0.00398244	0.0796109
TISAITT_FVASIYGGTTTY_VTWDIGTYGFDYHL	2	0.00398244	0.0796149
SIFGFTP_FVASISYGGTTY_AGDSRDPPHF	2	0.00398244	0.0796189
YIFYVPY_FVAGITYGTNTN_VYYKTSNTVP	2	0.00398244	0.0796229
NIFSLDN_FVASINSSASTN_ADGVYDQYLTDYHE	2	0.00398244	0.0796268
YIFYVPY_FVAGITYGTNTN_VYYKTSNAFP	2	0.00398244	0.0796308
SIFGDYS_FVATIAWGTITN_ASTTYDYSFI	2	0.00398244	0.0796348
SISDWYS_FVASITYGTNTY_VSS	2	0.00398244	0.0796388
TIFPYYY_FVAGIGPGGNTN_VIYAVKNRHT	2	0.00398244	0.0796428
SIFGDGP_FVAGINEGATTN_AVYIVKEYFS	2	0.00398244	0.0796468
NIFSPGY_LVATIDKGATTN_FY	2	0.00398244	0.0796507
NIFSPLA_LVAGIGVGGSTY_ARYGTGNDTHR*Q	2	0.00398244	0.0796547
TISRRDG_FVAGIDTGASTY_VTEVNYDNFG	2	0.00398244	0.0796587
TIFQDDR_LVAGINAGSNTY_VYYDYHTHYL	2	0.00398244	0.0796627
YIFYTDI_LVATIDDGTTTN_VVNAGAYYDYKDYHS	2	0.00398244	0.0796667
SIFGDVE_LVAGINYGASTN_VADPYDYKLY	2	0.00398244	0.0796707
YIFYSDY_FVAAINGGTTY_VV	2	0.00398244	0.0796746
SIFGDVE_LVAGINYGASTN_VADPYDYKCY	2	0.00398244	0.0796786
NIFSPYK_LVATITVGTTTN_AFKVGLDRDGWVLA	2	0.00398244	0.0796826
SISDWAY_FVAGIAGGANTN_AYGVNHVWLV	2	0.00398244	0.0796866
TIFCGKW_LVAGIGNGGSTN_VYDPDDYGYWPLLV	2	0.00398244	0.0796906
TIFRSGL_LVAGINGGTSTN_VTSRWCWVL	2	0.00398244	0.0796945
YISIPDL_FVASIDTGSTTN_VDFFYAGDCY	2	0.00398244	0.0796985
TIFPYYY_LVASIDYGGITN_VGVYGYQPYA	2	0.00398244	0.0797025
NIFSPSI_LVATIGIGTITN_AGQSTVGGL	2	0.00398244	0.0797065
TIFAWRI_LVASINGGGTTH_VDRVSDSGYDGVHY	2	0.00398244	0.0797105
TIFRRYI_LVATIDFGASTN_ATYYAGTDEVINFA	2	0.00398244	0.0797145
SIFPELI_LVASIASGTTTY_AGAISTTEVTWAYL	2	0.00398244	0.0797184
SIFFVTP_LVASINEGTSTN_ADYMFGGGLR	2	0.00398244	0.0797224
NIFSVT_FVATISSVVVP_ALTAAVGPQD	2	0.00398244	0.0797264
TIFAYDT_LVASIGYGASTN_VDYDGIYSP*TGHE	2	0.00398244	0.0797304
SIFPPGT_FVAAINYGAITY_VPVHSTLVVSTGM	2	0.00398244	0.0797344
SIFFTGI_FVAGIDDGTSTY_VGIYPPTSLHLLL	2	0.00398244	0.0797384
NIFKYSR_LVAGITKGGNTY_AYYDFRSGQP	2	0.00398244	0.0797423
NIFSVL_FVASIVVGGNTY_AQSDDNTDHD	2	0.00398244	0.0797463
TIFPYWD_FVATIAPGGNTN_VIRNSRYYLRSSDR	2	0.00398244	0.0797503
TISADVS_FVAAIGTGSTTY_VATYTATLSVTTK	2	0.00398244	0.0797543
TISADYW_FVAGIGPGATTN_AEAASVWAFV	2	0.00398244	0.0797583
TIFDYNP_LVAGISSGGSTN_ASDTSGLLPSG*PS	2	0.00398244	0.0797622
SIFFST_FVASIAIGSITN_ADWYRKRPYINDHL	2	0.00398244	0.0797662
NIFKTAY_LVAGINEGTNTN_VPDSYKSLFF	2	0.00398244	0.0797702
YIFYGYG_LVAGIAGGAITY_ARYSGGYASADYHY	2	0.00398244	0.0797742
TIFDYLS_LVASIDPGGSTN_AGDFRDGYQN	2	0.00398244	0.0797782
SIFGFEH_FVAAINTGAITN_VNPKHGSLHP	2	0.00398244	0.0797822
TIFAYSI_LVAGIGSGTSTN_	2	0.00398244	0.0797861
SISDYAT_FVAAIDSGATTN_VAAAFLIASGQGYY	2	0.00398244	0.0797901
TIFRRYR_FVATIALGSNTY_VYWVATKGYGNHHG	2	0.00398244	0.0797941
TISPATI_LVASISAGSNTN_ADNFGQTDLYYRCG	2	0.00398244	0.0797981
NIFLSDT_FVAGIGDGTITN_AQDTLILCRFTVVLM	2	0.00398244	0.0798021
TISRPPY_FVASISRGASTN_VGSGTTVRRVFTGTHA	2	0.00398244	0.0798061
NIFSLT_LVAGIAYGGITN_AYALCFLRLF	2	0.00398244	0.07981
SIFGEED_LVATIGRGGNTY_ALSDREAAFF	2	0.00398244	0.079814
SIFGAVY_FVAGIANTGGNTY_FRYPWPSLL	2	0.00398244	0.079818
TIFCST_FVAAISIGANTN_VRSHLPDIYV	2	0.00398244	0.079822
SISGRE_FVATIGRGTTTN_VSGSTEQDNIADFN	2	0.00398244	0.079826
TISRPVW_LVAAINAGSTTN_AQYGSKFDDYDDHY	2	0.00398244	0.0798299
YIFYTHY_FVDGIDDGGITN_VYGQDTSFGGTTY	2	0.00398244	0.0798339
NIFSLYS_LVATISRGTTTN_ARASYYRAYA	2	0.00398244	0.0798379
SIFGDYV_LVAAIDRGTTTY_VEDLLRQALWYQL	2	0.00398244	0.0798419
SISDVAY_FVATIDPGGSTY_VHSSATAYHS	2	0.00398244	0.0798459
YIFYTYH_FVAGIADGATTN_VDGKGYVIRYSNDV	2	0.00398244	0.0798499
SIFGRQP_FVASIADGSTTN_VDCSIWDYSRVTRLI	2	0.00398244	0.0798538
SIFQGYY_FVAAITAGGSTN_ATFYTPVAYLYGHV	2	0.00398244	0.0798578
YISGSY_FVASIDSVVMP_AYWFRLYSLY	2	0.00398244	0.0798618
NIFGQFY_LVATIGYGISYQ_ARSIYDPPLR	2	0.00398244	0.0798658
TISLNAV_LVASIDYGGSTN_VVQSGTTFT	2	0.00398244	0.0798698
TIFFRLR_FVAAIAIGATTY_VRYVNYSTYP	2	0.00398244	0.0798738
SISKLGV_FVASIGYGGTTN_VSYGADGGCA	2	0.00398244	0.0798777
SIFARYV_FVAGIGNGGSTN_VVGSATSTLI	2	0.00398244	0.0798817
SIFRESV_LVAAITQGGITY_VKIDYDLEFV	2	0.00398244	0.0798857
NIFGQFY_LVATIGYGSSYQ_ARPIYDPPLR	2	0.00398244	0.0798897
SIFREYG_FVASIGKGAITY_AGDAWEQTHV	2	0.00398244	0.0798937
SIFARSQ_LVASIDFGTNTN_VAGFPVAKYP	2	0.00398244	0.0798977
NIFGPTW_LVAAINVGSTTN_VLQQYPGGYGSTV	2	0.00398244	0.0799016
NIFGPQY_LVATIGTGAITY_VPAADQTYHD	2	0.00398244	0.0799056
TISDLQK_LVAGITPGGNTY_AYKDYGFYAGGDAYLFA	2	0.00398244	0.0799096
TISSRSY_LVAAIGVGASTN_VYYRDSDYHT	2	0.00398244	0.0799136
TISSRSY_LVAAIGVGASTN_VYYRDSGYHS	2	0.00398244	0.0799176
NIFGPTW_LVAAITVGSTTN_VLQQYPGGYGSTF	2	0.00398244	0.0799215
SISDDTG_LVAAIDNGTSTY_FDNTPSNDWGYAHP	2	0.00398244	0.0799255
TISSRPN_FVATITKGSITN_VYLWSSGLLY	2	0.00398244	0.0799295
NIFYDRI_FVATITYGAITY_VAWLYISTYS	2	0.00398244	0.0799335
YISPYQD_FVASINVGSTTY_ASPINEEFYC	2	0.00398244	0.0799375
TIFYYGY_FVAAIAVGTNTN_AYGEDYSGHD	2	0.00398244	0.0799415
YISPYRY_LVAGIAPGGSTN_VDDPWTNAM	2	0.00398244	0.0799454
NIFYGRT_FVASITVGSTTN_ASPPSSILM	2	0.00398244	0.0799494
TISDLWG_LVAAIAPGGTTN_ARYYPWNKRRWTQL	2	0.00398244	0.0799534
YIFRSVT_FVAAIAGGTSTN_VQSLFLKFI	2	0.00398244	0.0799574
NIFGQFY_LVATIGYGSSYQ_ARSIDDPPLR	2	0.00398244	0.0799614
NIFGISE_FVASIGAGGSTY_ASYGIALRHR	2	0.00398244	0.0799654
TIFYYGW_LVAAISWGANTY_VFNSDAHGLG	2	0.00398244	0.0799693
SISDDGA_FVASISGAITN_AVPASRYNYLK	2	0.00398244	0.0799733
YIFRTFT_LVAGIGHGTNTY_AQGSDDYRHW	2	0.00398244	0.0799773
SIFAQDG_FFATISDGASTN_VDWLTPTDLI	2	0.00398244	0.0799813
YISPYGR_LVAAINRGSITY_ALRVLGYDQKYAHA	2	0.00398244	0.0799853
NIFYFNL_FVASIGYGTNNY_AYYPVYDSHW	2	0.00398244	0.0799892
TIFPPDT_FVASITLGCTTY_VHDGAYETYQ	2	0.00398244	0.0799932
TIFPPHR_FVASINGGTSTN_AGTSLTLTLLLPC	2	0.00398244	0.0799972
NIFGNFK_FVATIAYGATTY_AATADETHVS	2	0.00398244	0.0800012
YIFRYDY_FVAGINTGSTTN_ATDYRARTYHDYYR	2	0.00398244	0.0800052
YIFTGYT_FVSTINRGGNTN_AYSESWFYLN	2	0.00398244	0.0800092
TISLVLV_LVASISIGTITN_VIDYVDPDHR	2	0.00398244	0.0800131
TIFESRY_FVAGINPGGTTN_ADVYYIWSPKDYHF	2	0.00398244	0.0800171
NIFVWTY_LVASIGTGTSTN_VYTFGSYSLLTL	2	0.00398244	0.0800211
TISDHSS_FVATIGGGATTN_VSCLTSVGYNDDLW	2	0.00398244	0.0800251
SIFDEVD_FVAGIGPGSNTY_VDPDWDYKDDE	2	0.00398244	0.0800291
YIFTGYV_FVATISDGSNTY_GIYALAWQQS	2	0.00398244	0.0800331
SIFQQDG_LVATITVGGSTY_ATIHYYSGYF	2	0.00398244	0.080037
YISPKNY_FFAAINKGSTTN_VWFNTREDSSEVYG	2	0.00398244	0.080041
TIFAGGS_LVATIAQGGITN_ASSVKNTLTLTSL	2	0.00398244	0.080045
TIFSFYY_FVASIDVGGTTY_VAVASGYLFG	2	0.00398244	0.080049
SIFQNWE_FVAAIDTGAITY_VYWYGYWDTPVDYFT	2	0.00398244	0.080053
YISSVRR_LVATIAYGSSTY_ALRRSGYTHD	2	0.00398244	0.0800569
SISHWVT_LVAAIASGSNTN_AYKPWTELHG	2	0.00398244	0.0800609
SISDKHQ_FVSAIGFGGSTN_AYDSYGGDSYRDFT	2	0.00398244	0.0800649
TISSRT_FVAGIGYGGITN_VPQD	2	0.00398244	0.0800689
SIFDGAT_LVAAIGAGGSTN_AKGEYSVPWYKWHI	2	0.00398244	0.0800729
TIFERYV_FVATIDTGTITN_VSS*RI	2	0.00398244	0.0800769
SISKPVS_IVAGIGYGTSTY_ARTAARVDTLYVHD	2	0.00398244	0.0800808
NIFYDPY_FVASIGGGTTTN_APSTTSLY*I	2	0.00398244	0.0800848
SIFRAGF_LVAGIADGGSTY_VAPDYYSTHG	2	0.00398244	0.0800888
TISSLL_LVASIADGTSTY_VVSGEVGVAYPDHL	2	0.00398244	0.0800928
TISLRHD_FVASITDGATTN_VGPYYLPAYG	2	0.00398244	0.0800968
YIFTKQR_FVAGIGPGSSTY_VTFIFDTYVPPSHE	2	0.00398244	0.0801008
TISSFVD_FVAGIGDGGSTN_ARTYPPSSHV	2	0.00398244	0.0801047
NIFGWKW_LVASIDPGSNTN_VSVLTADLSTSSL	2	0.00398244	0.0801087
YISPGVT_FVAAISIGSSTN_VQSVLDYPLDGCLG	2	0.00398244	0.0801127
SIFDGEY_LVASITYGGNTN_ATQGNIYRDA	2	0.00398244	0.0801167
TISDHIH_LVAAIDDGTNTN_ATSPYEYLLR	2	0.00398244	0.0801207
TIFAGGS_LVPLLLRVVLP_VYSITEDTYYGDYD	2	0.00398244	0.0801247
TIFERYV_FVATIDTGTITN_VSS*LS	2	0.00398244	0.0801286
SISIAPQ_LVAGIDYGGNTY_AVGVDSSQDPNDLS	2	0.00398244	0.0801326
TISSGAN_FVATIGGGSITN_AYDGGADWRKYRLG	2	0.00398244	0.0801366
SIFDKRY_LVAAIGAGTITN_VGLPYNVGLD	2	0.00398244	0.0801406
TISSRYT_FVSAINRGGITN_NHY	2	0.00398244	0.0801446
NIFYGDD_FVAAITAGGSTY_AGEADLPPFY	2	0.00398244	0.0801485
NIFGRPW_LVAAINYGGNTN_AWGPVRSVYKQLR	2	0.00398244	0.0801525
YIFSGQD_FVAGINPGSTTN_AYWYHQSPPDAVFE	2	0.00398244	0.0801565
SIFATWD_FVAAISNGSITY_AFYYALNHYY	2	0.00398244	0.0801605
TISSPRP_LVAAIGSGGTTN_AWYYYTSGRS	2	0.00398244	0.0801645
SIFRDDD_FVAGIGDGASTY_VDWIDYHYFDGEHY	2	0.00398244	0.0801685
TIFSLSY_LVASITPGSNTN_VYTYYYYYYDSTLL	2	0.00398244	0.0801724
NIFYAHI_LVAAIASGSNTY_VYVDRRRAPREHYS	2	0.00398244	0.0801764
SIFRDDS_FVAGINQGTNTY_VTALSDYKFS	2	0.00398244	0.0801804
SISDEQY_FVAAIDIGTSTY_VGGAGDIVYW	2	0.00398244	0.0801844
NIFGQGR_FVASIDAGASTN_VHDGYYYAHY	2	0.00398244	0.0801884
NIFGQGL_FVATIDSGGSTN_APYGGVGFDFFSI	2	0.00398244	0.0801924
TICSF*_LVASITVGANTN_VLSLVCLP*	2	0.00398244	0.0801963
TIF*VTY_FFAGIDEGTSTN_VASADSGYF	2	0.00398244	0.0802003
YISPSGV_LVAAINFVASTY_ASAYYPYGLR	2	0.00398244	0.0802043
TFSVYVY_FVASITYGGITY_ALYYVNNRRSVAHT	2	0.00398244	0.0802083
TISSNGQ_FVATIAYGGITY_ARDASNGT*E	2	0.00398244	0.0802123
NIFGRRE_FVASITDGAITN_VYGTSFYDVRYDVG	2	0.00398244	0.0802162
SIFATYY_LVAAFDTGTITN_VFAPHRLWYQDRYVYHE	2	0.00398244	0.0802202
TISRYRS_LVATITGGSTTN_VAPRYYYGYDCVHP	2	0.00398244	0.0802242
TIFEASY_FVPVLLRWYYL_ADGERDYDVG	2	0.00398244	0.0802282
TIFASSG_LVAAIDYGAITN_VRYFDDQGLS	2	0.00398244	0.0802322
YISLQWP_LVAAITEGTNP_AWDRDRYSVD	2	0.00398244	0.0802362
TISDFSD_LVAGIDYGSTTN_AYSYSDYKYS	2	0.00398244	0.0802401
TIFAHSR_FVASIAYGGNTN_AGRDYYPGHG	2	0.00398244	0.0802441
YIFSHDW_LVAAIAFGSTTN_VSRFRNDAFGNAYY	2	0.00398244	0.0802481
SIFDLAS_FVAAIDGGSNTT_VYGTLGGGYY	2	0.00398244	0.0802521
SIFRAYS_FVASIDSVLLP_VAGTVTWYHG	2	0.00398244	0.0802561
NIFYAHI_LVAAIASGSNTY_VYVYRRRAPREHYA	2	0.00398244	0.0802601
NIFGRTV_FVAAITYGANTY_AQGNKSRRYL	2	0.00398244	0.080264
TIFYYSD_LVATIGHGANTN_VFVHYIYAYSYHYS	2	0.00398244	0.080268
YIFSHVG_FVAGIGEGATSY_VVVYTTVYHN	2	0.00398244	0.080272
NIFYAVD_LVATIGSVVYQ_AGYNYKVTFH	2	0.00398244	0.080276
SIFAVFY_FVAGISVGGITY_ARYGDSSYYA	2	0.00398244	0.08028
NIFGLTE_FVATINGGTITN_VIIFQGNVANGDLD	2	0.00398244	0.0802839
YISPRDY_LVATIAWGANTN_FTVGTLVVTTLTV	2	0.00398244	0.0802879
TIFAAQD_LVAGIGGGASTN_ADYYVIYGSSTSYA	2	0.00398244	0.0802919
SIFAWFT_FVAAIGEGGITN_AQPYLYGHYVYPHG	2	0.00398244	0.0802959
YISPSDT_FVAAISQGANTN_VYGRGGVSLTLLI	2	0.00398244	0.0802999
TIFYYRY_LVASINPGTSTN_VRTKYSPYASYRLQ	2	0.00398244	0.0803039
YIFSSDN_FVATIESVLVP_VIYTLPVPVS	2	0.00398244	0.0803078
SIFRDVS_FVATFDYGSNTN_ALCTVTTM	2	0.00398244	0.0803118
NIFYDRI_FVATITYGAITY_VAWLYIRTYA	2	0.00398244	0.0803158
TISLQGY_LVASIARGSNTY_ALAFYYPDRS	2	0.00398244	0.0803198
TFLLRV_LVASIDWGTSTY_AHYVNSTTQF	2	0.00398244	0.0803238
NIFYFWS_FVAGIGLGGITN_ADDYPWVGDL	2	0.00398244	0.0803278
TIFYYHD_LVVTITGGATTN_APGTGAVLDTYSVS	2	0.00398244	0.0803317
SIFRGDV_LVPVLITVLLP_VADVAYTRRY	2	0.00398244	0.0803357
TISSSAV_LVATIAYGGSTY_VTSVPGKPV*	2	0.00398244	0.0803397
SIFAPSD_FVASINRGGTTN_VRDAYPLVNNGCSV	2	0.00398244	0.0803437
TIFSQFV_LVASIGGGGSTY_ADYPAPDQLD	2	0.00398244	0.0803477
SISKRDY_LVASIADGASTN_AYHVYWRRGIDCLW	2	0.00398244	0.0803516
NIFGSQK_FVAGINRGANTY_VYFSDEATLV	2	0.00398244	0.0803556
SISDGDS_FVATINDGGTTN_VGDLEFRWYA	2	0.00398244	0.0803596
SISDGDS_FVATINDGGTTN_VGELEFRWYS	2	0.00398244	0.0803636
YISPRGE_LVATITVGTNTN_VYADADQGLD	2	0.00398244	0.0803676
SISITSS_FFASFGYGTTTN_ARALTH	2	0.00398244	0.0803716
SIFRAIQ_LVAGINAGAITN_VVRNFGPPYYAA	2	0.00398244	0.0803755
NIFWYLT_FVATITYGAITY_VNFASPVIHF	2	0.00398244	0.0803795
SISITSS_FVASIGYGTTTN_ARALTQ	2	0.00398244	0.0803835
TIFSIT_FVAAIADGGSTN_VLYTYYVYWGAFLI	2	0.00398244	0.0803875
YIFSNSD_FVAAIGDGSNTY_VRWDDAPFPADGHT	2	0.00398244	0.0803915
TISDIRE_LVAGITGGSTTY_ASRYETTDQSLDFS	2	0.00398244	0.0803955
TISSLSH_LVASIDPGGNTN_ADNITVTLSGDYHD	2	0.00398244	0.0803994
TISDIRE_LVAGITGGSTTY_ASRYETTYQALDFS	2	0.00398244	0.0804034
TIFYYSQ_LVATLVLVLLP_VTINDYYIDSSGYA	2	0.00398244	0.0804074
TISLRAT_LVAAIALGATTN_APTEPANYTAYAHD	2	0.00398244	0.0804114
SISITYN_LVAAIQ_AATD*KFRI	2	0.00398244	0.0804154
SISIVAD_FVAGISSGGNTN_VSVPC	2	0.00398244	0.0804194
SIFAYFT_FVATIGYGATIY_ADVGGEYRLH	2	0.00398244	0.0804233
SIFQIKY_FVAAIDGGGSTN_AWTRLRGNI	2	0.00398244	0.0804273
NIFGYSS_FVASINEGTTTY_GSVRLW*SLLLWSC	2	0.00398244	0.0804313
TISSDYD_FVASITLGSSTY_VGVAYVYTCR	2	0.00398244	0.0804353
TISPPAG_FVASIDDGATTN_AGPAIRSNFY	2	0.00398244	0.0804393
NIFRPYS_FVASISTGSNTN_VFGPVYDRRY	2	0.00398244	0.0804432
TISQYRT_LVAAITTGASTY_VSRRRASTDR	2	0.00398244	0.0804472
SIFGVYG_FVAPINYGANTN_VGQYLDYGYA	2	0.00398244	0.0804512
NIFPEQG_LVASISSGANTN_AADSYDVNLY	2	0.00398244	0.0804552
TISDAES_FVAPITYGSNTN_VYYYEYGLDRFRYD	2	0.00398244	0.0804592
SIFLTYA_LVASINRGRTTY_VGSLYDYTRAWYHR	2	0.00398244	0.0804632
SIFLVDS_LVATIDSGGNTN_VYPDAYYEDDAGYT	2	0.00398244	0.0804671
TISQWPA_FVAAIGYRW*YQ_VRDEIGYIWLREYY	2	0.00398244	0.0804711
TIFDFTV_FVAGIGLGGSTY_VVVTFYSQYP	2	0.00398244	0.0804751
TISPPVD_LVASISGWYYQ_VGQDGYYVLI	2	0.00398244	0.0804791
NIFRGLF_LVAGISQGTNTY_AYSQVYYRYTAYLY	2	0.00398244	0.0804831
YISGKSY_LVASITTGTITN_ADAPVDEGRILGYG	2	0.00398244	0.0804871
YISDGYA_LVAGINYGSITY_AIPSYVSDNDESLLTI	2	0.00398244	0.080491
YISAYLF_FVSGITSGGSTY_VYLPYDYLTEYTHH	2	0.00398244	0.080495
SIFHGSG_LVAGIASGGITN_VYGASIVDQK	2	0.00398244	0.080499
TIFQRAS_FVAGIADGATTY_VHVYRYDDYRYLHD	2	0.00398244	0.080503
YISAYVK_LVATIDPGTNTH_VDSLTVVLF	2	0.00398244	0.080507
TIFPPDI_FVATINGGASTY_ARRSREVNFS	2	0.00398244	0.0805109
SIFFIDD_FVASIDTGATTY_VRPALHSDCE	2	0.00398244	0.0805149
TISDFSD_LVAGIDYGSTTN_AYSYSDYK*I	2	0.00398244	0.0805189
YISDAYY_FVAAIAFGSNT*_AAVTPQDWHD	2	0.00398244	0.0805229
NIFPFYS_LVASIYWGSNTN_AYSYGFNYT	2	0.00398244	0.0805269
YISDASH_FVATIDIGTITN_VAQDGLAGYYDGLT	2	0.00398244	0.0805309
NIFRPLY_FVAGISRGATTN_VNIYRGSNHR	2	0.00398244	0.0805348
TISQYAS_FVATIAVGTNTY_ASDHAWFDYYGHCP	2	0.00398244	0.0805388
NIFRLYD_LVAQ_VSWKRSPTLP	2	0.00398244	0.0805428
TIFDFDY_LVAGIDVGGSTY_AYDSLFRLLRTSF	2	0.00398244	0.0805468
TISPPEY_FVATISTGTTTN_VHRYDDGTVGTAHS	2	0.00398244	0.0805508
TISPPEY_FVATISTGTTTN_VGESRYDAEPTSYV	2	0.00398244	0.0805548
TIFRGRV_FVAAIAPGGSTY_VEYYVTGGVYLWLG	2	0.00398244	0.0805587
YISGLRY_LVAGISYGASTY_VKSYYHYAHI	2	0.00398244	0.0805627
YISDALE_LVAGINHGTTTY_VGGYSTGSDD	2	0.00398244	0.0805667
TIFADVY_LVAAIAYGGTTN_ARKVYGRSYS	2	0.00398244	0.0805707
TIFDRQY_FVAAISSGGNTY_AWARAEPYH	2	0.00398244	0.0805747
TIFDRQY_FVAAISSGGNTY_VDSIYPFALW	2	0.00398244	0.0805786
NIFRRES_LVAGIAGGANTY_AYALYSPYYY	2	0.00398244	0.0805826
TIFDSEY_LVAAINDGSTTY_ARPHWGRTYV	2	0.00398244	0.0805866
TIFDDRY_LVAAIGVGGTTN_VYKQTAYTQDYHDG	2	0.00398244	0.0805906
TISRDSA_LVASINSGGTNTN_AGLDYRYGLL	2	0.00398244	0.0805946
YISASYD_FFASIGVGANTN_AFEVSYRLS	2	0.00398244	0.0805986
SISEDAT_LVAAIDDGGITN_VGRERYLYLA	2	0.00398244	0.0806025
TISASS_LVASITGGANTY_ATYQLYDSFF	2	0.00398244	0.0806065
SISGFFV_LVASITDGTSTN_VTDDGLSVLR	2	0.00398244	0.0806105
SISGFSY_LVAAINRGSNTY_VRSYYYGDSYARHN	2	0.00398244	0.0806145
TIFRLTS_LVAAITDGTITY_VWVTLVRTL	2	0.00398244	0.0806185
TISRERY_FVAAIDDGSSTN_AA*L*RR*LLLLH	2	0.00398244	0.0806225
YISGSPV_LVATISYGTTTN_VHTYTSRW*P	2	0.00398244	0.0806264
SIFNAYY_LVAGINHGTNTN_ADDFNSDDHY	2	0.00398244	0.0806304
NIFRTSD_LVAAINYGAITN_VEGWYAWDYKDPYR	2	0.00398244	0.0806344
NIFRTNV_FVAAIAVGSSTN_ASSDHVPHHR	2	0.00398244	0.0806384
TISQRYA_FVAGIGSGATTN_AYYTTRRGYR	2	0.00398244	0.0806424
TISARWF_FVATIDRGSSTY_AALPTFRLAWDYYP	2	0.00398244	0.0806463
TISPPVV_FVAAITAGGTTY_VQYTVVYDFY	2	0.00398244	0.0806503
YISDGGS_FVASIGGGTSTN_VVYDSYGSHD	2	0.00398244	0.0806543
TIFDRRD_FVAAIDVGAITN_AYERIYLQQY	2	0.00398244	0.0806583
NIFRGRT_LVAGITGGANTN_VVQRRQRAGVNIHD	2	0.00398244	0.0806623
NIFPIDY_LVATITSGTITN_VLDNFLP	2	0.00398244	0.0806663
SIFLRED_FVAAIGYGASTN_AAIQLQRGQW	2	0.00398244	0.0806702
TISQSHG_FVAGINYGTSTN_VYSDTNSFCT	2	0.00398244	0.0806742
TIFRGHY_FVASIASGATTN_VDRYGASTDFALSCVL	2	0.00398244	0.0806782
SIFLRRF_LVASINQGGSTN_VVYPFSIVSSNCHA	2	0.00398244	0.0806822
NIFRGYR_FVASIAAGGTTN_VYGTKSRDLG	2	0.00398244	0.0806862
YISGLLY_LVATIGRGSTTY_VPVRFTVYAYWSLD	2	0.00398244	0.0806902
YISGLNI_FVATISSGAITN_VNVWGPHRPWAYYY	2	0.00398244	0.0806941
TIFDRYG_LVATITSGGTTY_VSTVLRVTL	2	0.00398244	0.0806981
TIFQRDD_FVAAIDPGTNTY_VYDYRIPSAYASFF	2	0.00398244	0.0807021
TIFDGAY_FVATINDGANTN_VLWTSTTC	2	0.00398244	0.0807061
SIFGYSY_LVAAINYGATTN_VQYYWYGSNRDTQP	2	0.00398244	0.0807101
TIFADYS_LVATINLGSTTN_VSRSNNKWVNHTYP	2	0.00398244	0.0807141
SIFDDAH_FVAAIT*GGITY_VGYPSPVRYS	2	0.00398244	0.080718
TIFSGRP_LVATINPGASTN_VYSRWWLRHA	2	0.00398244	0.080722
SIFQQYVR_FVDAIADGTTTY_VGYGLSYALT	2	0.00398244	0.080726
SIFQRY_FVASIAQGTNTN_AKPYSTPVLY	2	0.00398244	0.08073
YIFTAEY_LVAVLVSVLLP_AFDVPTDCHG	2	0.00398244	0.080734
YIFT*RR_LVASTNGGATTN_VWTYYPTHLT	2	0.00398244	0.0807379
TISSIRR_FVATITGGSTTY_ARLYWVRWDQFVYE	2	0.00398244	0.0807419
SISDGTG_FVASISYGANQ_VRHVAWSYFA	2	0.00398244	0.0807459
SIFQNWE_FVAAIDTGAITY_VTSSTDTRVGTKCV	2	0.00398244	0.0807499
TIFPSL_LVATITYGGTTN_ASYNKYSNVQ	2	0.00398244	0.0807539
TISLSDD_LVAAITPGASTN_VRSTYDAHDYYGHP	2	0.00398244	0.0807579
NIFWSSR_FVAAISNGGNTN_VHEDGDYKDSLSL	2	0.00398244	0.0807618
TIFSHTT_FVASIAIGGTTY_APTVRTFYFRKSHD	2	0.00398244	0.0807658
YIFSTNN_LVATIGGGSITN_ANDYRVYTLPDYVNSLR	2	0.00398244	0.0807698
TIFYYTP_LVATIAVGGTTN_VRYYSAFADRYAYD	2	0.00398244	0.0807738
TIFADEE_LVATINRGASTY_VDRQGWAYILNRVA	2	0.00398244	0.0807778
SIFCRYA_FVAGIDDGATTY_VNWLELRYHF	2	0.00398244	0.0807818
NIFWSYY_LVASIATGTNTN_VDEGADVRAPYTHA	2	0.00398244	0.0807857
TISLVWY_FVATIDYGSSTN_VSWDSRLTTLATI	2	0.00398244	0.0807897
NIFVSTF_LVAGINRGGSTN_ALERDFVGSTFRSLIVI	2	0.00398244	0.0807937
NIFVQWY_FVVGIAGGSNTY_AYARYWIEHYSGHS	2	0.00398244	0.0807977
YIFTSYA_LVAGIASGASTN_AIAATGSVSPSSLW	2	0.00398244	0.0808017
SIFDHAD_LVASIVRGAITN_AFLVLYDYHD	2	0.00398244	0.0808056
SIFDHAD_LVASIGRGAITN_AFLVLYDYQD	2	0.00398244	0.0808096
TIFAGYA_LVAAISNGANTY_VLFLRGFVHD	2	0.00398244	0.0808136
TISSDYS_FVATIDDGSITY_VASSDRIYFC	2	0.00398244	0.0808176
YIFTPGD_LVAGINSGASTN_VTYGYANVLL	2	0.00398244	0.0808216
NIFGYRG_LVASIGYGATTN_VPSFGGYR*Y	2	0.00398244	0.0808256
SIFQLNV_LVASISIGGNTN_VLRRYDYPHD	2	0.00398244	0.0808295
SIFQNIT_FVAGITVGANTN_AYGYYNGGKCWFHE	2	0.00398244	0.0808335
TIFAGPY_LVATIGLGGNTN_ADAYDSEPYD	2	0.00398244	0.0808375
SIFQNIT_FVAGITVGANTN_AYGYYNGGKFWCHE	2	0.00398244	0.0808415
TISSDYY_LVASIGYGASTN_VPVNEYIHPDGSFT	2	0.00398244	0.0808455
NIFVSTF_LVAGINRGGSTN_ALERDFVGSTFRSLIFS	2	0.00398244	0.0808495
YIFTSGL_FVATINFGGTTN_ADLDLTITDSDQFS	2	0.00398244	0.0808534
TIFYYTN_FVASIDHGTSTY_VVTGTWYY	2	0.00398244	0.0808574
NIFWTDS_FVAGISRGANTY_VPTGHNGHLA	2	0.00398244	0.0808614
SIFAYYG_FVAGIADGSNTN_VHDDYSDGDKRDFD	2	0.00398244	0.0808654
SIFDDVF_FVAGIAYGATTN_VTATAAGDPGLPHA	2	0.00398244	0.0808694
SIFQTAD_LVATIAIGASTN_ADRKWLRSNRIYYR	2	0.00398244	0.0808733
YIFSYPD_LVASIDSGASTN_VLERLVIRTWNYHG	2	0.00398244	0.0808773
TISLTGD_FVAAIDYGATTY_VYLLVAPYSAQEYYGYS	2	0.00398244	0.0808813
NIFWDAN_FVAGIDGGSSTY_VDGIEAPIHS	2	0.00398244	0.0808853
TIFEYRY_LVAAITRGASTN_VWYVVGPYHY	2	0.00398244	0.0808893
YIFSYVR_LVASFGGGANTY_VYAYYDTYVSSSHW	2	0.00398244	0.0808933
TISDIAN_FVASIAFGTNTN_AFVLDHDANPVDHL	2	0.00398244	0.0808972
NIFWDSL_FVAGIDSGASTY_ANLSPTALTTGVHY	2	0.00398244	0.0809012
NIFWDSL_FVAGIDSGASTY_ANLYPTALTTGVHD	2	0.00398244	0.0809052
SISIGQH_LVAGIAYGTNTY_AVDGYQSVV	2	0.00398244	0.0809092
SIFQVTR_FVAGISPGGITY_ATEDNGDQFS	2	0.00398244	0.0809132
NIFWDWA_LVAGISRGGITN_ARGIWYWGSDTYHV	2	0.00398244	0.0809172
SISIGT_FVATIVLVLIP_VQGTYDQQF	2	0.00398244	0.0809211
NIFWDLD_LVAGISEGGTTN_VDQGTRDTHA	2	0.00398244	0.0809251
SIFDDVY_FVASIGDGGNTY_VVGYEAYAAPYNLD	2	0.00398244	0.0809291
TISDIAA_LVAGISYGASTY_AGDVRPTDHGDTFS	2	0.00398244	0.0809331
YIFSYVR_LVASIGGGANTY_VYAYYDTYVSSAHW	2	0.00398244	0.0809371
YIFSSYP_LVATIGYGGTTN_VRLWDASYLG	2	0.00398244	0.080941
SISDGRQ_LVASINHGGSTY_AVTTTTLVI	2	0.00398244	0.080945
NIFGSVS_FVAVLVTVLYL_VQPEGGYGYY	2	0.00398244	0.080949
SIFQYYG_FVAGISYGASTN_VAQTVPWACI	2	0.00398244	0.080953
YIFSSPI_LVATIDYGTSTY_VYLFKGKGYK	2	0.00398244	0.080957
SIFAYTA_FVAAIGYGSSTY_AEKLVAWTQSYVQS	2	0.00398244	0.080961
NIFWVVD_FVAGISLGGITY_AQGWVTQDQP	2	0.00398244	0.0809649
SISDGL_LVATINYGGTTY_ANQIWDDDNTTMYG	2	0.00398244	0.0809689
TIFFDTY_LVAAISQGASTY_APVNWYSVSEDWFL	2	0.00398244	0.0809729
TISSIGY_FVAAISVGTTY_VYEDWWYRLS	2	0.00398244	0.0809769
TISAPDV_LVAAISSGANTY_VTYTAGFRADDSFA	2	0.00398244	0.0809809
YIFSVV_LVAAIDDGASTY_AVYSSRTYHG	2	0.00398244	0.0809849
TIFADYS_LVATINLGSTTN_VSRSNNEWVNHTYP	2	0.00398244	0.0809888
NIFGVGK_LVSTIADGAITY_AALSLLLSI	2	0.00398244	0.0809928
SIFDDYD_FVASIAGGASTN_AGGRRWAYYVDRHT	2	0.00398244	0.0809968
SIFNHNS_LVATITYGASTN_AGIYEPAYHY	2	0.00398244	0.0810008
TIFDSY_FVATIAYGASTN_VGWSYDQQAVLTFF	2	0.00398244	0.0810048
SIFRYSP_LVAGISDGSTTN_ADPVYRLRGTTVVR	2	0.00398244	0.0810088
TISRGGY_FVAAIGGGGNTN_VRRTRQRT*Q	2	0.00398244	0.0810127
TISIDVS_FVAGINYGAITY_AYWGGRTASPDYYG	2	0.00398244	0.0810167
TIFSYWY_LVASIDVGATTN_ATQVYDGAVR	2	0.00398244	0.0810207
NISYTQS_LVATIAYGSSTN_ALVDKQWDDL	2	0.00398244	0.0810247
NISANAD_FVASIGFVVLP_AVTYYEGF*W	2	0.00398244	0.0810287
NISANDK_FVAGISTGANTN_VRYAYQGDDYYTQL	2	0.00398244	0.0810326
YIFPAYD_FVATISGGGNTY_VGDGWEETCP	2	0.00398244	0.0810366
SISYYEY_LVAAISLGTTTN_ASDGDELYYA	2	0.00398244	0.0810406
TISIDTA_FVAGIGSGGITN_VGEYASRGVD	2	0.00398244	0.0810446
NIFDYRV_LVAGINNGSITN_VADEPGRPYA	2	0.00398244	0.0810486
TIFPAVG_FVAAIGYGSTTY_ARRLYYRNDYCGLH	2	0.00398244	0.0810526
NIFDYPR_LVASIDDGGITN_VRRFVYFGYPAVDREKFD	2	0.00398244	0.0810565
YISSGGD_FVATINDGTITN_AHVTDPAGFVYLHI	2	0.00398244	0.0810605
NISYSA_LVAGIGLGGTTY_VASVVRDYEDKYFSTHE	2	0.00398244	0.0810645
NISYSA_LVAGIGLGGTTY_VAAVFRDYEDKYFSTHE	2	0.00398244	0.0810685
NISAPGI_LVATIDYGTTN_ADRYAVWSYA	2	0.00398244	0.0810725
TIFTDSH_LVAGIGLGSNTY_VANSWRRWVPYDLD	2	0.00398244	0.0810765
NISAKGY_FVAGITHGSSTY_VPDDTYDIRYPVYY	2	0.00398244	0.0810804
YIFPDRE_FVATIDIGTSTN_ALDDVTVTQG	2	0.00398244	0.0810844
TIFTDDA_FVAGIGSGSTTN_VSYPPYSDSWYTHF	2	0.00398244	0.0810884
NISYST_FVATIDHGGNTY_VDGYTPEYQRVLQQ	2	0.00398244	0.0810924
NISYTLD_FVAGISFGGNTN_VKTDLDEYGDADYI	2	0.00398244	0.0810964
SIFSGN_LVAAISYGSKYL_VNYINFDSDS	2	0.00398244	0.0811003
SISYYDH_LVASIAYGGTTN_GSVRLW*ILLLWSC	2	0.00398244	0.0811043
NIFEDYV_FVASIASGAITY_VVSEYTSTFA	2	0.00398244	0.0811083
NISYTSD_LVAAIAGGGNTY_VNDGVGDNYW	2	0.00398244	0.0811123
TISIDYS_FVATINDGGSTN_VWARADTGQSGQQGFD	2	0.00398244	0.0811163
TIFSYWV_FVATISIGGITN_APDPRSPPYSVLFN	2	0.00398244	0.0811203
TIFSYWV_FVATISIGGITN_APDPRTPPYSVLFN	2	0.00398244	0.0811242
NISYTVY_LVAAIGTGTNTN_VYRVGPDIAYASF	2	0.00398244	0.0811282
NISYTS_LVAGIAVGSSTN_VWYGIFTNVG	2	0.00398244	0.0811322
TIFYSRR_FVASIAGGTNN_ASPDQLPEYESYFL	2	0.00398244	0.0811362
NISAIVL_LVATIDYGTITY_VYAGLGGHDDVYVYT	2	0.00398244	0.0811402
SISPEGS_FVAGIGSGTSTN_AVYYDNDDPRYYHT	2	0.00398244	0.0811442
NISYSWY_FVAAITYGTNTN_VLRGLDGSARYLYN	2	0.00398244	0.0811481
TISHYGH_FVATISYGSSSN_VHGYGFRTHY	2	0.00398244	0.0811521
SISYVYK_LVAGIDYGANTY_GSVH*HFLLC	2	0.00398244	0.0811561
TISIADI_LVAAIADGASTN_ALTRTCTSVSILS	2	0.00398244	0.0811601
TIFTDLT_LVATITFGTNTY_VGDRSLCGFSSTI	2	0.00398244	0.0811641
SISATLQ_LVAAIAYGGNTN_AYAHYDDVVDGAYN	2	0.00398244	0.081168
TIFYRYV_LVASIADGATTN_VPSVTLVVI	2	0.00398244	0.081172
TISTWLD_FVASIGQGSNTN_VPYEQSCPFV	2	0.00398244	0.081176
TISDTHA_LVATINRGGSTN_VGDDGVDKSDYFHG	2	0.00398244	0.08118
NISASWG_LVAGIVRGSSTN_VRRYGQTDH	2	0.00398244	0.081184
NIFDYI_LVATIDTGSTTY_VIGTWKDGYPQRHS	2	0.00398244	0.081188
NISYSNQ_FVASIDNGGNTY_AHHYDTASYHWYHA	2	0.00398244	0.0811919
TIFYRYR_FVASITYGANTN_VQVYRAKGYA	2	0.00398244	0.0811959
YIFLWKY_FVVGISKGANTY_VAYYWDRGFD	2	0.00398244	0.0811999
SIFSHDY_LVAAITGGSITY_VRDQSTGTYRRSYVAT	2	0.00398244	0.0812039
TIFYRYR_FVASITYGANTN_ALPFYDYIHL	2	0.00398244	0.0812079
YIFLTYF_LVATIGDGANTN_VGYRSGDTFL	2	0.00398244	0.0812119
TIFYVGF_FVAGIDRGANTY_AKKFPYYTNKYSHY	2	0.00398244	0.0812158
YIFLSLA_FVAGIDVGATTN_VSKDGDYYLL	2	0.00398244	0.0812198
YIFLYWS_LVASIDYGASTN_VRYNAVGVTFYRLE	2	0.00398244	0.0812238
NISYSGT_FVAAIALGASTY_VYRARLTVLYQY*Y	2	0.00398244	0.0812278
TISTYRG_LVAGIGPGTNTN_AYGHSWEVPEWSLS	2	0.00398244	0.0812318
SISYVYG_FVATIDNGANTN_AGEDPYSVWKPYYG	2	0.00398244	0.0812358
TISTYRG_LVAGIGPGTNTN_AYGHSWEVPEWSRI	2	0.00398244	0.0812397
NISAYSI_FVATINDGAITY_GHSY	2	0.00398244	0.0812437
NISAYSY_LVATINGGGSTY_AYDCPSRLL	2	0.00398244	0.0812477
TIFTDYD_FVAAISLGASTY_AYYVAKPAYP	2	0.00398244	0.0812517
TISTYI_LVASIAAGTSTY_VLYWDARNLA	2	0.00398244	0.0812557
TIFGLSS_LVAAISFGSVTN_AYYESLWVF	2	0.00398244	0.0812596
YIFLRD_FVAGIGTLVVLP_ATHWVSDPAYDHHG	2	0.00398244	0.0812636
SISATFG_LVAAIDWGSNTN_ASDGRTYTWRTTTL	2	0.00398244	0.0812676
NIFDWAT_LVATITFGSNTN_AQTYDGYQHV	2	0.00398244	0.0812716
YIFLRD_FVAGIGTLVVLP_ATHWVSDPAADYHG	2	0.00398244	0.0812756
TISHYGH_FVATISYGSSTN_VNGYGFRTHY	2	0.00398244	0.0812796
YISSGFR_FVAAINSGATTN_VYGKGVRYYVRDHA	2	0.00398244	0.0812835
NIFDWVT_FVAGIDYGATTN_VRSYPYSVNTLLL	2	0.00398244	0.0812875
YIFLTWD_LVAGINAGSNTY_VSWAGAYHFDEDYA	2	0.00398244	0.0812915
YIFNGYD_FVATIGIGTTTY_ARAGVRYYHV	2	0.00398244	0.0812955
NISARDE_LVAGISYGTSTN_APYYRAYNDP	2	0.00398244	0.0812995
NISYGYD_FVAGINPGGNTY_VDYYGTAYHVTDHH	2	0.00398244	0.0813035
NISDQQD_LVACISIGGNTN_VFEVPSYDLY	2	0.00398244	0.0813074
TISVIPY_LVAGITYGATAN_AYAVVVDSQYLSHP	2	0.00398244	0.0813114
YISSVL_LVAGIDGGASTN_VWYVGGLTST	2	0.00398244	0.0813154
YIFILDF_FASINSGANTY_ATYPVPSAL	2	0.00398244	0.0813194
NISYGTR_FVAGIAAGSITN_VNYEASQDLW	2	0.00398244	0.0813234
TIFTLEN_FVAAIAPGASTN_ASQSYLPVLGYDEWHY	2	0.00398244	0.0813273
YIFILDF_FASINSGANTY_AIYPVPSSL	2	0.00398244	0.0813313
SISYRET_LVATITDGGSTN_VTIIFVTDHW	2	0.00398244	0.0813353
TISHFSY_FVATITPGTNTY_ATTYNWGYKAQVFD	2	0.00398244	0.0813393
NISDNGY_FVASIDYGGITN_APNSSYSRYG	2	0.00398244	0.0813433
SISPPWA_FVAAISQGAITY_VAFTVPGPDSWDFP	2	0.00398244	0.0813473
NISYHIG_LVAGISLGASTY_AQDDVSTDQH	2	0.00398244	0.0813512
SISYRVY_LVAAIDYGSITN_VPLDKWTSVA	2	0.00398244	0.0813552
SIFSSTG_LVAAIDYGSTTN_VSRYAFGVDDTAHD	2	0.00398244	0.0813592
NISDHDY_LVAGIDKGGSSTN_VPLYDRYVDPNGYC	2	0.00398244	0.0813632
NISYGYF_LVAGIATGTNTN_VYVQEDDNHV	2	0.00398244	0.0813672
SISYRPT_FVASINSGGNTY_ASHQSKYPLP	2	0.00398244	0.0813712
TIFPAFN_FVAAIDVGSTTY_ATGSPTPWYPYSV*	2	0.00398244	0.0813751
NISYPYT_FVASIDAGAITN_VYGVDPDVAWFRYN	2	0.00398244	0.0813791
NISDDVG_FVAGIDRGANTN_AHYPYATNGYR	2	0.00398244	0.0813831
SISPLYY_LVAGISRGGITN_ASENNGVTQY	2	0.00398244	0.0813871
YISSPYD_FVATIIVGGSTY_ASGGYSYRFY	2	0.00398244	0.0813911
NIFDTTY_LVATIDAGGNTY_VDGTTYYAYL	2	0.00398244	0.081395
NISDPVA_LVASIDYGSNTN_VEAYNGYAVLIYHS	2	0.00398244	0.081399
TIFYRTY_LVATIGTGSITN_VWNPHRSRTLRGY	2	0.00398244	0.081403
TISVEND_FVAAITDGGSTY_APRYWAYRPRSVLD	2	0.00398244	0.081407
NISYHDH_FVATISGGANTY_AYQLNGTTFAHEHV	2	0.00398244	0.081411
TIFTKTY_LVAGITSGATTN_AGYLFNLFHG	2	0.00398244	0.081415
NISYHAR_FVAAISWGGSTN_VTSTAAF	2	0.00398244	0.0814189
SIFSSL_FVATIGIGGNTY_AYHCRDASRSTTM	2	0.00398244	0.0814229
NISDPPKD_FVAGIGAGGITY_ASFYGHYTVYGELA	2	0.00398244	0.0814269
SIFSRDF_FFAGINSGTTTN_VQTGGSGGIVSDHG	2	0.00398244	0.0814309
SISYYAS_LVAGINKGGTTY_APTDYSDNLLQVHR	2	0.00398244	0.0814349
YIFKIAY_FVAGIDGGTITN_AKALYGRYYS	2	0.00398244	0.0814389
NIFDSYG_FVAGIGSGSTTN_VGPHIFVD*E	2	0.00398244	0.0814428
YISSHPY_LVATISRGASTN_APIKYVYIGSARFD	2	0.00398244	0.0814468
TIFSYYL_LVAAIDSGSNTY_VGWNDDGAHT	2	0.00398244	0.0814508
YISSAAA_LVASISTGSNT_AVNGYWRSSTVVVVTI	2	0.00398244	0.0814548
YISSAAA_LVASISTGSNT_AVYGYWRSSTVVVVTT	2	0.00398244	0.0814588
NISYTIV_LVAGINSGGNTY_ASYDAFQRFD	2	0.00398244	0.0814627
NIFEDYV_FVASIASGAITY_VPSFPTHGFF	2	0.00398244	0.0814667
TIFTFLY_LVAGIATGGSTY_VDPYDYD	2	0.00398244	0.0814707
NISAPLS_FVATINPGAITY_ADHFYSASM	2	0.00398244	0.0814747
TISDTAE_LVAAIDSGANTY_ADDYGYAYDPYDYY	2	0.00398244	0.0814787
NIFEAS_FVATIGYGGNTY_VAWTRYWDLV	2	0.00398244	0.0814827
NISYS_LVASIAYGANTN_VLALLTKLLVTLM	2	0.00398244	0.0814866
NISAQWV_LVAAITGGSTTY_VAFLYESEFV	2	0.00398244	0.0814906
TISTVDP_FVASINDGSITY_AAAKNQVLLRLRFL	2	0.00398244	0.0814946
NISARDE_LVAGISYGTSTN_APYYRAYN*P	2	0.00398244	0.0814986
YISSAS_FVATIAVGTSTN_LKLTTTVSF	2	0.00398244	0.0815026
NISYLRF_FVATISSGAITN_VYYGDENW	2	0.00398244	0.0815066
TISVAPQ_LVASINVGTTT_VRDVYTRDTADNYD	2	0.00398244	0.0815105
NISYHPN_FVAAISDGSSTN_VSDIAKEPNRRPFH	2	0.00398244	0.0815145
NISYLRC_LVAGIGLGASTN_VYRSAYDQIYSNDY	2	0.00398244	0.0815185
YISSSDG_LVAGITAGGNTY_VSTSLFTLLKLM	2	0.00398244	0.0815225
SISYSPP_LFAAIDYGTITN_VYAFRPAGPC	2	0.00398244	0.0815265
SIFSRLT_FFATIDYGSITY_ANDSKYRIAGDAHA	2	0.00398244	0.0815305
SISPQDD_FVAGIAYGTNTN_VDRSVVRIPL	2	0.00398244	0.0815344
YIFIYQV_FVAAITDGTTTN_VFC	2	0.00398244	0.0815384
SISYRVY_LVAAIDYGSITN_VPLDKWTAFA	2	0.00398244	0.0815424
TIFYRDP_FVASINRGCITN_AYYGRPDAFA	2	0.00398244	0.0815464
NISDLSN_LVATINFGANTN_ARAGRYFSFA	2	0.00398244	0.0815504
SISAPVI_LVAGIAGGTTTY_VSVH*TVSC	2	0.00398244	0.0815543
TISHGYL_LVSTINGGSTTY_VGGPVFYDHK	2	0.00398244	0.0815583
TISVFTY_LVAAIDTGSTTY_AGFRKDWTVTGSHD	2	0.00398244	0.0815623
SISPQYN_FVASIGLGANTY_VFKDAILRRKSLF	2	0.00398244	0.0815663
TIFTKAY_LVAGIDAGTSTY_VVKGPPAPLP	2	0.00398244	0.0815703
SIFSRYY_FVATINFGGITN_ADLIDWQDYT	2	0.00398244	0.0815743
NISDDPS_FVAAIGVGGITY_AVTYYEGFYW	2	0.00398244	0.0815782
NISYSKV_LVAAIGYGGNTY_VYTHSRRYLR	2	0.00398244	0.0815822
TIFGLLY_FVASINYGGITY_VGAPYEYDLP	2	0.00398244	0.0815862
TISLFAY_FVGHYCWWYYYL_VYDWLHGLLS	2	0.00398244	0.0815902
SIFRPVD_FVAAITYGTTTN_VLQEWGYTHY	2	0.00398244	0.0815942
YIFQQPY_FVASFDVGGNTY_AIRKRDAGHY	2	0.00398244	0.0815982
TISTDDN_LVAAIGYGGSTY_VYYLPSWYRYQDYY	2	0.00398244	0.0816021
YIFRPPI_LVAGIASGGNTN_VTSVYDRYILPYLV	2	0.00398244	0.0816061
SIFRSHV_FFAGIAYGASTY_VAWQSGLGDFYLE	2	0.00398244	0.0816101
NIFYIGL_FVASIDSGATTN_VVDADELGVY	2	0.00398244	0.0816141
NIFYPS_FVASIAGGGITN_VGVTSRDELV	2	0.00398244	0.0816181
TISSWKQ_FVASIGGGSTTN_VVTRWYYYVDDTPVQP	2	0.00398244	0.081622
NIFGGTY_LVATIGTGTNTN_VYFAGPTLSTRYHL	2	0.00398244	0.081626
SFFWWY_FFATIAYGTTTY_VDYPVLWTM	2	0.00398244	0.08163
SIFRSHV_FVAGIAYGASTF_VAWQSGLGDFYLE	2	0.00398244	0.081634
SIFRRFA_FVAAISYGGNTN_VDFPTWYCLG	2	0.00398244	0.081638
TISLFRR_LVAAINYGGNTN_VFQTTVRQFG	2	0.00398244	0.081642
NIFYHWY_FVATIGGGSTTN_VQIQDKYGWRGHP	2	0.00398244	0.0816459
SIFRIGK_LVAAIAPGSSTN_VLGHVGEDLP	2	0.00398244	0.0816499
NIFGAGY_FVASISGGTNTN_AGLSWYFAFV	2	0.00398244	0.0816539
TISLAQT_LVAAIGVGSSTY_ADYYDAVYVRIVHT	2	0.00398244	0.0816579
TIFPKRN_FVAGIAAGTNTN_AYLYGYDGCL	2	0.00398244	0.0816619
NIFYRYI_FVAGIGAGGTTN_AQEDDDGLFS	2	0.00398244	0.0816659
TIFYYDD_FVAAITNGGTTN_ADDSTDYEDYKAYY	2	0.00398244	0.0816698
YIFRNTI_FVATIGLGGTTN_ASPTSGWYGAPYYR	2	0.00398244	0.0816738
SISDAT_FVAGINIGTSTN_VVVIKTGPDIVT	2	0.00398244	0.0816778
TISTAIR_FVATILTVLIP_ALVTTLLLGVTIS	2	0.00398244	0.0816818
NIFYRFS_LVAGIASGSNTY_APSR	2	0.00398244	0.0816858
YISQRAS_LVAGINFGGITN_VRTPDYYPHW	2	0.00398244	0.0816897
TIFGDEN_LVAAIDTGSTTN_AFVDRPFLF	2	0.00398244	0.0816937
NIFGHFA_LVAGLLKVVLP_VRVAYYVYRD	2	0.00398244	0.0816977
SIFRLYY_FVATISGGGITN_ASLSYWDSLR	2	0.00398244	0.0817017
TIFGDEN_LVAAIDTGSTTN_AFVYLPFLF	2	0.00398244	0.0817057
SFSWYTY_FVAAIGQGSNTY_VGYDYDKTIVQTTLG	2	0.00398244	0.0817097
NIFYHKY_LVAGITVGTTTY_ARGRYWDILLSSYD	2	0.00398244	0.0817136
TFFSLT_FVAAITPGSITY_ALVGLATAYL	2	0.00398244	0.0817176
S_LVAAIAYGGNTN_ASINTKHYDEYG*Y	2	0.00398244	0.0817216
TIFPGYG_FVASIAYGGITY_APAYSYAYHD	2	0.00398244	0.0817256
TIFSRID_LVATIGVGGNTN_ADYDDDVYTDYHA	2	0.00398244	0.0817296
NIFGGGY_LVAGIDHCTTTN_AANRYEDQYF	2	0.00398244	0.0817336
SISLRQG_LVATIAYGASTN_AGLYDYTYWSVELP	2	0.00398244	0.0817375
TISLAQT_LVAAIGVGSSTY_ADYDDPVYVRIVHT	2	0.00398244	0.0817415
TISTAVW_FVATIAYGANTY_ADQHWPELYNAPHF	2	0.00398244	0.0817455
SISDADD_FVATIGGGGSTN_AWKDGDGDGPGWDP	2	0.00398244	0.0817495
NIFGGPG_LLPLLMLVLLP_VFTGHGSFGDVNHT	2	0.00398244	0.0817535
SIFRSDW_FVASINSGASTN_ADTYPTGYNSDKHV	2	0.00398244	0.0817574
TISSYGI_LVAAINTGSNTN_VQSWYYYYRPVVHG	2	0.00398244	0.0817614
NIFGHRI_LVSTITDGGSTY_VNPQILGGLS	2	0.00398244	0.0817654
NIFYPYL_LVAGFTQGSTTY_VYIYPIHYLA	2	0.00398244	0.0817694
NIFGGLF_LVASINGGTITY_VTYYGVDWVNGTQP	2	0.00398244	0.0817734
NIFGHRI_LVATITDGGSTY_VGISDFANATQGFA	2	0.00398244	0.0817774
TIFFTVY_LVATIDQGSTTY_GHFSC	2	0.00398244	0.0817813
SLRLSCAASGYIFSSGN_LVASIGQGANTN_AYQRSFKRLG	2	0.00398244	0.0817853
NIFGGPL_LVAAITYGSTTN_VHPQLYTDRT	2	0.00398244	0.0817893
NIFYGWS_FVATISSGSYYL_VRSGLTSRI	2	0.00398244	0.0817933
NIFGGGT_FVAVISSGASTN_AWNDVPYD	2	0.00398244	0.0817973
NIFGELA_FVASIDYGGTTN_APNAYYDYHYCLP*	2	0.00398244	0.0818013
SIFRQTV_LVASINVGGTTN_VDWDEYYGYV	2	0.00398244	0.0818052
NIFYSWY_LVASITDGSNTY_VRYGDYSTV	2	0.00398244	0.0818092
TIFPGYG_FVASIAYGGITY_APAYSYSDHD	2	0.00398244	0.0818132
NIFGEAH_FVAGINDGSTTN_AYNSHASYYYWHG	2	0.00398244	0.0818172
NIFYSWY_LVASITDGSNTY_VRYGDYSSL	2	0.00398244	0.0818212
SISLPVA_FVASIGSGGNTN_VPDTGYRRLV	2	0.00398244	0.0818252
YIFQYYY_FVATIDYGTITN_AALGGFPIDYYVHA	2	0.00398244	0.0818291
NIFYSWY_LVASITDGSNTH_VRYGDYSTL	2	0.00398244	0.0818331
YIFRPYQ_LVAAIAYGTTTN_VFVQGTSSF	2	0.00398244	0.0818371
TISSVD_FVASISFGAITY_VDVADIFYYG	2	0.00398244	0.0818411
SLRLSCAASGNISITDY_FVASINAGGNTN_VSDNVSLTF	2	0.00398244	0.0818451
YIFQKPT_FVAAIDTGTTTN_ARRKVSLLI	2	0.00398244	0.081849
YISQYRY_LVASITDGASTY_VNYARYAPVSPYHY	2	0.00398244	0.081853
YIFQWSS_FVAGIGRGASTN_ASLFRDSGLW	2	0.00398244	0.081857
TISLAKV_FVASITGGSSTN_ATSDGDYQLLFYFP	2	0.00398244	0.081861
TIFTDRT_LVATINWGTNTY_VTDYEDVVVN	2	0.00398244	0.081865
TISLDS_LVAGIDRGGSNTN_VHYDYFRTAAYSSC	2	0.00398244	0.081869
TIFPIVA_FVAAIVFGGSTY_VYEYYWDRAIFYYD	2	0.00398244	0.0818729
TIFSSVT_FVAGIAGGTITY_AVYRVSYDG	2	0.00398244	0.0818769
NIFYIRN_FVASINYGSSTN_ARPPDSYYYYDSHS	2	0.00398244	0.0818809
YIFRDVD_LVASIDYGATTN_VGYAKGYSHD	2	0.00398244	0.0818849
SIFRNSA_LVAAIGGGTITY_AWITV*RF	2	0.00398244	0.0818889
TIFYVSR_LVASTAGGTTTN_VDGVFDLPHG	2	0.00398244	0.0818929
TIFSRGV_FVAGIDLGATTN_ANPPSPWAYVTSCA	2	0.00398244	0.0818968
TISSVYF_FVAAIAFGTNTY_AYYYIAPEVA	2	0.00398244	0.0819008
NIFYHSA_LVAAISNGSSTN_AVPLLLLPLVSEPW	2	0.00398244	0.0819048
NIFYPRQ_FVATIAHGSTTY_VRGLWVYWTPGDLS	2	0.00398244	0.0819088
SLRLSCAASGTISWDNY_LVATIDRGSNTN_AVVPYQWAWSALLA	2	0.00398244	0.0819128
TISKRTV_FVAGIGYGANTY_APDYSFYGNLIAPSFY	2	0.00398244	0.0819167
TISSTDR_FVAGISGGTSTN_APWTVRSKVLTLTCTI	2	0.00398244	0.0819207
TISKRTV_FVAGIGYGANTY_APDYSFYGNLITPAFY	2	0.00398244	0.0819247
TIFGDYG_FVAAIDAGTNTY_VYPLDSYIYN	2	0.00398244	0.0819287
TIFPGYR_LVAVIDPGSNTY_ADSYPFVSFR	2	0.00398244	0.0819327
SISDALD_LVAGINYGATTY_VYIRTWTYTTDCHV	2	0.00398244	0.0819367
YIFRLVT_FFAAIAYGAISY_VSDGYKAVYA	2	0.00398244	0.0819406
NIFGGGR_FAPLLVVVLLP_VRLTTVYAFP	2	0.00398244	0.0819446
SISATLG_FVAGITTGGTTN_VVDQQQWVYWFRLW	2	0.00398244	0.0819486
SISLYSY_FVATIDNGGTTN_VDAGYDDSFD	2	0.00398244	0.0819526
TIFYSVH_FVAGINWGATTY_AQITLSAGRDVYYD	2	0.00398244	0.0819566
TISSTSW_LVAAITLGTTTY_VISDPADDSAFWYW	2	0.00398244	0.0819606
YISQPFV_LVASINDGANTY_AWYYGIRSLY	2	0.00398244	0.0819645
YIFQSFY_FVAAIDVGTSTY_AAFALDASF	2	0.00398244	0.0819685
TISSYNI_FVATISWGSITY_ARFYYFWLGYGVHY	2	0.00398244	0.0819725
NIFGAYT_LVATIAYGASTN_ADGGHVFKYGSGFP	2	0.00398244	0.0819765
SIFAGYD_FVAAIATGTNTN_AHDLRFATWYGDLH	2	0.00398244	0.0819805
TIFGDGH_LVATIAYGSTTY_VFVDDRSFG	2	0.00398244	0.0819844
SISLDTW_FVSTITRGGNTY_AVLTGQYTHP	2	0.00398244	0.0819884
SIFRKYP_LVAGIASGTITN_AGESRVWYPAVPLY	2	0.00398244	0.0819924
SISAYYT_LVASISDGTSTN_VAYAPDGYHD	2	0.00398244	0.0819964
TIFSRGG_FVAAITVGASTN_ARGGGEGAYGGEEHE	2	0.00398244	0.0820004
TFCLLR_LVASIGDGSSTY_VQGGNAKYLN	2	0.00398244	0.0820044
TIFSSAD_FVAAFSSVVVP_VRPVPEYVWDGRHV	2	0.00398244	0.0820083
TISKYGP_FVATIATGATTY_AQSGLLLTF	2	0.00398244	0.0820123
SLRLSCAASGTISPYSY_LVASISPGTSTN_AWTIRPKAYA	2	0.00398244	0.0820163
SISLSYY_FVAGINRGASTY_AGWDWDGDLR	2	0.00398244	0.0820203
NIFYLAG_FVASINHGTSTN_AYFPNVFNRW	2	0.00398244	0.0820243
SISLSRF_LVAAITTGGSTN_AAHFYHDYQFDRQL	2	0.00398244	0.0820283
SISCHLY_FVAAITGGSTTY_AVEVRATYLY	2	0.00398244	0.0820322
TIFYVVG_FVASIGPGSTTY_ARLWPSLTFA	2	0.00398244	0.0820362
TISKWGY_LVATISSGANTN_AREWVGRPDRHVFS	2	0.00398244	0.0820402
SIFRRYA_FFAGIDDGATTY_VNWLELRYHF	2	0.00398244	0.0820442
SIFRRVT_LVAGINGGAITN_VFYGGTATLW	2	0.00398244	0.0820482
TIFSSY_LVAGISTGSTTN_ALYYYGGPGPNLRA	2	0.00398244	0.0820522
SFSYGS_LVASIDPGTSTY_VWASNFSHFY	2	0.00398244	0.0820561
TIFYYGT_LVAAISAGATTN_ASSIQYEYLDSYDY	2	0.00398244	0.0820601
TIFSTDY_LVAAIAYGGNTY_VYYDNDDYKNEDHL	2	0.00398244	0.0820641
TIFYVSY_FVAAINGGGTTN_AGDYYIDNTDFWY	2	0.00398244	0.0820681
TISSTYD_LVATISYGASTY_AKIGGYDAFYGVYD	2	0.00398244	0.0820721
YIFRLVT_FVAAIAYGAISY_VSDGYKAVYA	2	0.00398244	0.082076
TISSYGY_LVATINNGGSTN_AYRTSVGDVR	2	0.00398244	0.08208
SISLSYY_FVASIDYGGTTN_APQLALWAYV	2	0.00398244	0.082084
NIFGGDG_LVAGIATGGTTY_ARLQTVDRYSHHVY	2	0.00398244	0.082088
YISQVPD_FVAAIGYGGTTN_VSTPYQSPRYANYN	2	0.00398244	0.082092
YISQNSY_LVAGITYGGTTN_AHNSATTTHA	2	0.00398244	0.082096
TIFSSTV_FVSGINRGASTY_AGWDWDGDLR	2	0.00398244	0.0820999
NIFGDDG_LVATIGSGAITY_VYNYPVVPTRWYHR	2	0.00398244	0.0821039
NIFYLRL_FVATIGAGSNTN_VPYATGTY	2	0.00398244	0.0821079
YIFRDVD_LVASIDYGATTN_VGYSKGYAHD	2	0.00398244	0.0821119
NIFYRYI_FVAGIGAGGTTN_AQEDDYGLVS	2	0.00398244	0.0821159
TISSYSY_LVAAIGPGGNTY_TRFVEAEYADHW	2	0.00398244	0.0821199
SIFAGYD_FVAAIATGTNTN_AHDLRFDTWYGYLH	2	0.00398244	0.0821238
TISKVAD_LVAAISGGGTTY_ALWDVDYDFY	2	0.00398244	0.0821278
TISSVV_FVAAISEGTTTY_ALQYIAIYTNGYC	2	0.00398244	0.0821318
TIFSRYY_FVASIGVGSITY_AGTTDIAAVV	2	0.00398244	0.0821358
NIFGAYY_FVASIDTGGTTY_VFSDQDDEYV	2	0.00398244	0.0821398
TISKVAD_LVAAISGGGTTY_VDSVGGDAFV	2	0.00398244	0.0821437
YIFRFAI_FVAAIAIGGTTN_APRGNLTTFS	2	0.00398244	0.0821477
TIFGNNN_LVAAIAYGGSTN_VGYTYSRNTEDLD	2	0.00398244	0.0821517
TISDTQW_LVAAINAGGTTN_AYPDALTKLY	2	0.00398244	0.0821557
NISDDKW_FVATITYGGNTN_VPDTEDLEYS	2	0.00398244	0.0821597
NIGRD_LVASITISGTTY_AYWYHQSPPDAVFE	2	0.00398244	0.0821637
NIFETSI_LVAAISPGSITN_AYEYGYSAW	2	0.00398244	0.0821676
YIFPTRR_LVATINYGAITN_VVEGHNANHW	2	0.00398244	0.0821716
TISTPVI_FVATINYGGSTN_VSYLYIHLAALPLC	2	0.00398244	0.0821756
NIFYYSA_FVAAIDGGGNSY_PFRDDRHF	2	0.00398244	0.0821796
SISNVVP_LVAAITLGASTN_VVDDRIYYVYAYCL	2	0.00398244	0.0821836
TIFGHTR_LVATIGTGSITY_ARWWSLLGGGRSHD	2	0.00398244	0.0821876
YISRTST_LVASIDYGSTTY_FIRVKLLTF	2	0.00398244	0.0821915
SISAWAE_FVASIDGGGYYL_VYDASYIYYYVGYL	2	0.00398244	0.0821955
NISYYRY_FLPVLIRWYYQ_AYTDSRFEYR	2	0.00398244	0.0821995
YIFPTDD_LVASIGFGGITN_VGLRKAVSWFREVA	2	0.00398244	0.0822035
TIFPDRY_LVATINDGSITN_AYRSEYPYSDSWLF	2	0.00398244	0.0822075
TIFYSYA_LVAAIDDGGNTN_VLGHVGEDLP	2	0.00398244	0.0822114
SIFRYTA_FVAGITAVLVP_AGGYITDQYSILS	2	0.00398244	0.0822154
NISYYSR_LVATISDGGITN_VYGGKASTL	2	0.00398244	0.0822194
NIFEVVA_FVACIDGGTNTN_VASNIRTPYGNLYW	2	0.00398244	0.0822234
NISYYLW_FVAAINAGGITN_VPRDVYWDYQ	2	0.00398244	0.0822274
SISKYKQ_LVATITYGASTN_ADEGDAYVFA	2	0.00398244	0.0822314
TISDSGD_FVATIDRGGTTN_VLVAGTWYVYYALS	2	0.00398244	0.0822353
SISYYVP_LVAGIGDGANTN_VNPWRTRTNGYVQY	2	0.00398244	0.0822393
NILLTT_LVAAIAPGTNTN_AYYAYYYAFG	2	0.00398244	0.0822433
SISAWAE_FVASIDGGGNTN_AYYAERHRYDDYHR	2	0.00398244	0.0822473
NILLTT_LVAAIAPGTNTN_AYYSSYYAFG	2	0.00398244	0.0822513
YISRWIT_FVAAISMVVLP_VFDSSGRGTDFDYY	2	0.00398244	0.0822553
TISISL_LVATIGYGAITY_ADRRNASTLP	2	0.00398244	0.0822592
NISYYKG_FVAAIAKGSNTN_ADNYGYVTYA	2	0.00398244	0.0822632
YISRWLG_LVAAINYGANTN_AFAYYSETLA	2	0.00398244	0.0822672
NILLTT_LVAAIAPGTNTN_AYYSYYYAVG	2	0.00398244	0.0822712
SIFSAGP_FVAAISQGTNTN_AGPYDDGLHG	2	0.00398244	0.0822752
NIFESEY_LVASITYGTSTN_VAHAYSYHLD	2	0.00398244	0.0822791
NILPVR_FVAGISDGSTTN_VPQYGEYYLC	2	0.00398244	0.0822831
NISYYDY_LVATINGGTNTT_VGSVDTDYYSNILT	2	0.00398244	0.0822871
NILLTT_LVAAIAPGTNTN_AYYSYDYAFG	2	0.00398244	0.0822911
YIFPSDT_FVAGIARGSSTY_VPYYGYGFFT	2	0.00398244	0.0822951
TIFGGWR_LVASIGYGASTN_AGNIDYPIHY	2	0.00398244	0.0822991
YISRVRV_LVASIAYGSITY_AQGSFVYELP	2	0.00398244	0.082303
TISIGYV_FVASIATGGTTY_APFCVVYWYG	2	0.00398244	0.082307
TIFYSRT_LVATIARGGTTN_ARSYYDYGLP	2	0.00398244	0.082311
SISYYH_FVAAITVGAITF_VTDGVNVSYD	2	0.00398244	0.082315
SIFSDSF_FVAGIANGTTTY_VKRGSPPIHS	2	0.00398244	0.082319
NISAGDT_FVATISDGTTTY_VSISDA	2	0.00398244	0.082323
NIFELLF_FVASIDTGGSTN_VVGKGWFTVG	2	0.00398244	0.0823269
YIFPILG_LVAAIGSGGPTY_FVLKTVFSI	2	0.00398244	0.0823309
SISAWAE_FVASIDGGGNSN_AYYAELHRYDDYHR	2	0.00398244	0.0823349
YISRYDD_FVASIGEGASTN_AVGGDHYGFL	2	0.00398244	0.0823389
TIFPDGN_FVATITRGTITN_VWRTGPFETGYYHG	2	0.00398244	0.0823429
TISTSRL_FVATIDEGSNTN_ASTPDSADHL	2	0.00398244	0.0823469
TISISGT_FVAAIDKGGNTN_VGYPDNVELYGYHT	2	0.00398244	0.0823508
NISYYDV_LVAGIDNDGNTN_VAHRDNYGNGSGYY	2	0.00398244	0.0823548
NIFERSG_LVATIGAGGTTY_AYAAYYQYLP	2	0.00398244	0.0823588
NISADGV_FVATIAYGSTTY_VYTVDSGDSYRYFA	2	0.00398244	0.0823628
SISNWGH_FVAAIALGTTTY_VYYGTFGAHS	2	0.00398244	0.0823668
SISYYH_FVAAITVGAITY_AHRVRDAEYE	2	0.00398244	0.0823707
NIFELLF_FVASIDTGGSTN_VVGKGWYTLG	2	0.00398244	0.0823747
TISTQTF_FVAGINDGANTY_VVDDTRNYLD	2	0.00398244	0.0823787
TISTQVD_LVATIAKGAITY_AYKRFILILG	2	0.00398244	0.0823827
TISITTI_FVPLLLLVLLP_VQAYHYQHYSLWLA	2	0.00398244	0.0823867
SISYYYG_FVASIGYGTSTN_AHYWSYTISSPYYDFH	2	0.00398244	0.0823907
NISYYDY_LVATINGGTNTN_VGSVDTDNYSNILT	2	0.00398244	0.0823946
NILTSG_LVATITEGTSTN_AAQAIVIVHH	2	0.00398244	0.0823986
TISTSR_FVASITDGGNTY_AWPVRTYYVSQSLV	2	0.00398244	0.0824026
YISRYRY_LVASINYGTSTY_VGANAIGVQP	2	0.00398244	0.0824066
SIFSDLS_FVAAINDGTSTY_AHQYP	2	0.00398244	0.0824106
NISADGY_FVAGINGGSITN_VYAAGLLLLK	2	0.00398244	0.0824146
NISYVTH_LVATIGYGSTTY_VFSTYYRYHD	2	0.00398244	0.0824185
SISYYID_FVAGITRGGSTY_VYYAYAPEHPYLHS	2	0.00398244	0.0824225
SISPDIDP_FVAGIGRGGSTN_VVYSYTQSDG	2	0.00398244	0.0824265
NISADIK_LVATIGFGSTTY_VIKYLPSDVLQTHA	2	0.00398244	0.0824305
SIFSDLS_FVAAINDGTSTY_AHQST	2	0.00398244	0.0824345
YIFPQYV_LVATISVGAIT_GYYNWHPLD	2	0.00398244	0.0824384
YISRVWS_LVASIDSGTSTN_AYGPSHDHLNVLG	2	0.00398244	0.0824424
NIFYGTY_LVAGIGSGGTTN_VEVDESLYQY	2	0.00398244	0.0824464
NIFSFTH_FVATIDYGGITN_AS*R*PSVPC	2	0.00398244	0.0824504
NIFSFTY_LVATIDGGGTTY_AITHVLLVGYTGYD	2	0.00398244	0.0824544
TIFDTYD_LVASIDNGTITN_VDDAAESVYYAVHQ	2	0.00398244	0.0824584
TISRKYY_FVAAIAYGTITY_AIYDYVVYLY	2	0.00398244	0.0824623
NIFSGAA_LVAAINRGSNTN_VTTYPSWGLA	2	0.00398244	0.0824663
NIFLYTN_FVASITPGASTN_VSLSLIYLYD	2	0.00398244	0.0824703
SIFGHYF_FVAAINYGASTN_ALYLAAYFSVWLG	2	0.00398244	0.0824743
SISDYDE_LVAGITSGANTY_VEVTDGYYGRYYLP	2	0.00398244	0.0824783
YIFYYRY_LVASISPGTTTY_AYQPTYYSQT	2	0.00398244	0.0824823
YIFYYRY_LVASISPGTTTY_AYQPTYYAHT	2	0.00398244	0.0824862
TIFRRGP_LVAAISDGASTY_VTPTRNVQTEHYHK	2	0.00398244	0.0824902
TIFDANR_FVASIGRGSSTY_AAAHRKGSIRNSYI	2	0.00398244	0.0824942
NIFSGYV_FVAGISDGSTTN_AIDVTAAELD	2	0.00398244	0.0824982
NIFSHDV_LVAGIDGGTTTY_AHYDPYYCDRSGHY	2	0.00398244	0.0825022
YISGYNS_FVAGIAQGSITN_ANYYSSSPLS	2	0.00398244	0.0825061
SIFGGFY_LVAGIGYGSSTY_AASYYWVSLV	2	0.00398244	0.0825101
YIFYYWF_FVAAISAGTITY_VAVARDHDGYPY*P	2	0.00398244	0.0825141
TISALTY_LVATISYGSSTN_VYNSYYRFFE	2	0.00398244	0.0825181
SISDYVL_LVATINYGSSTN_VSGGARTVDQYDNG	2	0.00398244	0.0825221
SIFGPRY_LVASIARGATTY_VYPWSATEDGLKFW	2	0.00398244	0.0825261
SISGHST_FVPLLILVLLP_VPYDLAQTNYFKHS	2	0.00398244	0.08253
SIFGPRY_LVAGIARGATTY_VYPWSATEDGLKVW	2	0.00398244	0.082534
TISAPDN_FVASIALGATTN_AQIRGTVDVG	2	0.00398244	0.082538
SIFGPQR_LVAAIGYGANTN_ALLRYHASQV	2	0.00398244	0.082542
NIFSFIS_FVAGITFGANTY_ASVPDYHTLT	2	0.00398244	0.082546
SISGHVA_FVAGITSGTSTY_ASGRYYLRYG	2	0.00398244	0.08255
SIFNSTD_LVAGIDGGAATY_AGYHGYDRH	2	0.00398244	0.0825539
TIFDDEY_FVATIADGGFTY_VDDADYKAYG	2	0.00398244	0.0825579
SISDYTS_LVAGINDGSTTN_APNEGDYRVN	2	0.00398244	0.0825619
SISDYRR_FVASIGSGASTN_VVPTRLYVVTHPDL	2	0.00398244	0.0825659
TISRGYT_FVAAINPGGITF_AYEVPYNPHH	2	0.00398244	0.0825699
TIFDDAS_LVAAISGGAITY_VDGGYPRDAYAAYS	2	0.00398244	0.0825738
TIFDDEY_FVATIADGGITY_VDDAAYKAYG	2	0.00398244	0.0825778
NISYYLW_FAAAINAGGITN_VPRDVYWYYQ	2	0.00398244	0.0825818
SISDYAY_FVAGIDVGGTTY_ALRVSVDDHE	2	0.00398244	0.0825858
NIFLTT_LVATINRGGNTN_ARDDDETYDSYFYT	2	0.00398244	0.0825898
TIFDATL_LVATIAQGTITY_AANNVSYEHY	2	0.00398244	0.0825938
NIFNDYQ_LVASIDGGSITY_AAETFVSVVVLVS	2	0.00398244	0.0825977
TIFDATL_LVATIAQGTITY_AANNVSYEHV	2	0.00398244	0.0826017
NIFSDSS_LVAAISYGGNTN_VYYTANCEFQ	2	0.00398244	0.0826057
SIFPAVR_LVAAISGGASTN_VVWVYWYVYR	2	0.00398244	0.0826097
YIF_FVASINPGATTY_AGDWRDPYHD	2	0.00398244	0.0826137
TISRHWS_FVAAINFGGITY_AYGGGVYRFG	2	0.00398244	0.0826177
TISPDLD_FVASISDGSTTN_AGSTVDFYVDYAHT	2	0.00398244	0.0826216
SIFGIDY_LVAGISTGTTTN_VRSDVHDGSLFYVE	2	0.00398244	0.0826256
NIFNDAY_FVASITWGGITN_VYFDSGASHT	2	0.00398244	0.0826296
TIFRRAR_FVASIASGGNTN_VSHSYYGDSFN	2	0.00398244	0.0826336
YIFYYWF_LVAAIGGGSNTY_VGGYDDDDFA	2	0.00398244	0.0826376
SIFALAG_LVAAIGYGSTTY_VFDNASTWYR	2	0.00398244	0.0826416
NISRARR_FVAAITYGSTTN_APVPYSKARYYDHG	2	0.00398244	0.0826455
TISAKSR_FVVSIAQGSTTN_VTFGYPYVYYPNHR	2	0.00398244	0.0826495
YIFYYEC_FVAGIGSGASTY_VKGPTEWGFA	2	0.00398244	0.0826535
NIFSDRY_LVAGIGQGTNTN_LLLKTVLSI	2	0.00398244	0.0826575
NIFNGRY_FVASYGTSTY_ASGLLKLQFD	2	0.00398244	0.0826615
NIFSHDV_LVAGVDGGTTTY_AHYDPYYRDRSGHY	2	0.00398244	0.0826654
TIFDTYV_FVAGIAWGTTTY_VALTTSTII	2	0.00398244	0.0826694
TISRKFE_LVAGISVGAITY_AATQDTIPSANDYG	2	0.00398244	0.0826734
SIFGQYN_LVAGIAEGGNTY_VPYALSYN	2	0.00398244	0.0826774
SISDYDP_LVAAIDYGGTTN_VYLAYVGYHY	2	0.00398244	0.0826814
TISRKFE_LVAGISVGAITN_ARAYEAADSVDAYT	2	0.00398244	0.0826854
TIFRQLR_FVAAIMTVLLP_AGYVAAWDFY	2	0.00398244	0.0826893
TIFRQAE_FVAAITSVLVP_VPRASVSKDY	2	0.00398244	0.0826933
TIFRQAE_FVAAITSVLVP_VPRASVSKYD	2	0.00398244	0.0826973
TIFDDAS_LVAAISGGAITF_VDGGYPRDAYAPYS	2	0.00398244	0.0827013
TIFDDAK_LVASIGYGTNTN_VDTDYKYYDYDQGVSFP	2	0.00398244	0.0827053
SIFGIYY_LVAAISKGANTN_ARGISYRYDATYLY	2	0.00398244	0.0827093
SISGLTN_LVATINQGSTTY_APVYYCAVNGVFRGTCW	2	0.00398244	0.0827132
TIFRQDA_LVASITYGANTN_AKDSWWDSGAWYVYDFC	2	0.00398244	0.0827172
YISGWKG_FVAGIARGTITN_AVFRKVKTL	2	0.00398244	0.0827212
YIFPQRY_FVAGIDLGTITN_VWDEILDDYY	2	0.00398244	0.0827252
SISAWAE_FVASIDGGGNTN_AYYAELHRYDDYHS	2	0.00398244	0.0827292
NIPDWYY_LVASIALGSTTY_AYGHYAQWVNYGHS	2	0.00398244	0.0827331
TIFGGKW_LVAGIGNGGSTN_VDDPDDYGYWPLLV	2	0.00398244	0.0827371
TIFSVS_LVAAITTGGSTN_VSYAQHFPTLWSLR	2	0.00398244	0.0827411
TISKAVP_FVAAIGLGGITY_ATRRKILTLE	2	0.00398244	0.0827451
TISKAVP_FVAAIGLGGITN_VVGIFDLYHG	2	0.00398244	0.0827491
TIFSVS_LVAAITTGGSTN_VSYAQHFPTRWSLL	2	0.00398244	0.0827531
NIFYVID_FVAGIGGGATTY_APYAAELVVVNQAL	2	0.00398244	0.082757
SISNLL_LVAAIAAGGTTN_VFYYDRRAPESDHA	2	0.00398244	0.082761
YIFPYTR_LVATIASGATTN_VLRHWGQAVRSYHD	2	0.00398244	0.082765
TIFSVS_LVAAITTGGSTN_VSYAQHVPTLWSLL	2	0.00398244	0.082769
NIFFGSF_FVASITSGGITY_VVVYFERCFN	2	0.00398244	0.082773
NIFYVYL_FVATISYGSITN_AAAYDDPELA	2	0.00398244	0.082777
TISTKR_FVATINRGGTTN_ASYYSAYINTGYTDYYT	2	0.00398244	0.0827809
YIFPYRP_LVASITGGSSTH_ADKPTYQGYY	2	0.00398244	0.0827849
TIFYTDD_LVAAIDDGDYYQ_VFSREAWRHE	2	0.00398244	0.0827889
TISTIS_FVSGISGGTTTN_AYDDLYRIYDVGHR	2	0.00398244	0.0827929
YISRYTT_FVAGIAIGAITY_GWYAGLL	2	0.00398244	0.0827969
NIFFIT_FVTTIDKGAITN_AGTYSYQYLG	2	0.00398244	0.0828008
TISTHDP_FVATISRGGSTY_ARPYYYYGGGNSHT	2	0.00398244	0.0828048
TIFSWDV_LVATIAYGSITY_AYSFQAYDEDLPHK	2	0.00398244	0.0828088
TISIYSN_LVASITEGSITY_AYPYSGYRRD	2	0.00398244	0.0828128
SIFRYGQ_LVAGIDHGSITN_VSLAEYQWRYDYHI	2	0.00398244	0.0828168
TISTNRY_LVAAISYGGITN_AYYADDYFT	2	0.00398244	0.0828208
NIFYYGD_FVAGINPGTSTY_VGATDYRGHD	2	0.00398244	0.0828247
YISRTDE_LVATITNGTNTN_AYRGARVYWDSLHA	2	0.00398244	0.0828287
SISNLDY_FVAGIAQGASTN_AVYPASRRWSDSLY	2	0.00398244	0.0828327
TISTPRH_LVAAIDLGAITN_FSLPYAQEALYHFT	2	0.00398244	0.0828367
NIFFEGA_FVATIAYGAITY_VHLGLQEPDGYSHA	2	0.00398244	0.0828407
TISTGPY_FVAGIGYGATTN_VGNHGLSYYR	2	0.00398244	0.0828447
SIFRWWW_FVATIGWGGNTN_VDDLNQRLHD	2	0.00398244	0.0828486
NIFYVYT_LVASIAPGASTN_VEIYYPSYQAVGYG	2	0.00398244	0.0828526
TISTGRR_LVASIDYGTNTY_AYDYPNHA	2	0.00398244	0.0828566
YIFPYVD_FVAAIGGGTTTY_VSSEDEDNWDDQYS	2	0.00398244	0.0828606
TIFSWYV_LVAGVTYGGITY_VYRVSGAVYG	2	0.00398244	0.0828646
TIFYSYY_LVATISAGGITN_AGPQTGTARDKEHT	2	0.00398244	0.0828685
TIFPDGK_FVATITRGGTTN_AYNRYGRTVE	2	0.00398244	0.0828725
YIFLDGE_FVAGINSGASTY_VQYYTDWNQE	2	0.00398244	0.0828765
NISDETT_LVAGIAPGTSTN_FHYNTTPSPPFEYP	2	0.00398244	0.0828805
NISDHDY_LVAGIDKGGSSTN_ARDRYWDGRKQYFH	2	0.00398244	0.0828845
NISYPTK_FVACIGTGGTTY_ATKRWQRSLG	2	0.00398244	0.0828885
YIFLFYY_FVATISDGATTN_AYGLSKYLSTRAFS	2	0.00398244	0.0828924
TIFTFVY_FVAAINDGTTTN_VATGPGEYLGDAFP	2	0.00398244	0.0828964
TIFGLYD_LVASISYGGITN_APYHKTYRYG	2	0.00398244	0.0829004
TIFTHVD_LVATISEGSNTY_AGVFEDDYLGLRYL	2	0.00398244	0.0829044
NISYQYS_LVAGIDNGTITY_VAVYRERKHYYYVW	2	0.00398244	0.0829084
NISYQVR_FVAGIDYGASTY_AGGYTYTYFDATDA	2	0.00398244	0.0829124
SIFSLL_FVAGISYGSSTN_AYYYEYCGYR	2	0.00398244	0.0829163
YIFLLG_LVAGIDEGASTY_VSQGVSYAILGYHV	2	0.00398244	0.0829203
TIFTFYN_LVASIATGTNTY_VDSAWLASAYQLLA	2	0.00398244	0.0829243
NISDDFN_FVASIGYGTSTN_VYDLLYVAYS	2	0.00398244	0.0829283
YIFLKYE_LVASITPGSNTY_VTIKPEFVRAPDFG	2	0.00398244	0.0829323
SISASRY_FVAGINYGGSTY_VDVYAWSYTGDTFC	2	0.00398244	0.0829363
NISYTYS_LVASINYGSTTN_VDDSPLSALY	2	0.00398244	0.0829402
SIFSQGS_FVAGIRYGSSTN_VIGGRGHWLNRKFD	2	0.00398244	0.0829442
NISDGTL_LVASISWGGSTN_ATYPSTTPFD	2	0.00398244	0.0829482
TIFYRPD_FVASIADGSTTN_AADVSTSLCD	2	0.00398244	0.0829522
SISPPDQ_CCQYCLR*YYQ_AYTFVWYNRVVRRG	2	0.00398244	0.0829562
SISPPDQ_CCQYCLR*YYQ_AYTVVWYNRVVRLG	2	0.00398244	0.0829601
TIFTGTN_FVAAISYGGSTY_ALRAVVDQHV	2	0.00398244	0.0829641
NIFDTDR_FVATISTGASTN_ALGDSGYVYF	2	0.00398244	0.0829681
TIFNYYW_LVAGITIGAITN_VICLYAYYGIGYHI	2	0.00398244	0.0829721
TISDTY_FVAGIDLGSITN_AHAVRDRWFH	2	0.00398244	0.0829761
SISARSG_LVASIGRGASTY_AGEHAVVIAYPDLV	2	0.00398244	0.0829801
YIFLAAK_FVASIAGGSNTY_APTGSYADYDLFFV	2	0.00398244	0.082984
NIFDTAS_FVAGINTGGATTY_ATLSSRWYHW	2	0.00398244	0.082988
SISPPGF_LVAGISDGSITY_AYGDSVLRI	2	0.00398244	0.082992
TISVDVV_FVAAIDYGTNIN_LLTTVVGVI	2	0.00398244	0.082996
TIFYRFY_LVAGITNGGSTN_AKYPAERGYD	2	0.00398244	0.083
NISDGTL_LVASISWGGSTN_ATYPATTPFA	2	0.00398244	0.083004
NISDGLY_FVAGINTGATTY_ADY*HRCLGLSVL	2	0.00398244	0.0830079
NITPRFY_FVAGIANGTTTN_VVRLF	2	0.00398244	0.0830119
NIFFDVD_FVAGIDYGAITN_AYYEGTGDGRSFLV	2	0.00398244	0.0830159
YIFPYAA_FVATISGGTNTY_AWYGPAYYDDDAYE	2	0.00398244	0.0830199
NTFRVPI_LVASITRGAITY_ADPKHYAYWRNDYY	2	0.00398244	0.0830239
YIFQAYN_FVAGISTGSSTY_VGLYVRVPYY	2	0.00398244	0.0830278
TIFSTYA_FVTSIGRGSTTY_AYLYVLQVYR	2	0.00398244	0.0830318
NIFYTPT_LVASIGTGTTTY_ADGPYYSVHP	2	0.00398244	0.0830358
TISKIDD_LVAGITDGANTY_AWYYYSQWVSTFRS	2	0.00398244	0.0830398
TIFSTYY_FVAGIATGSITY_VTERIDPWHR	2	0.00398244	0.0830438
YIFQDYT_FVAAINYGSTTY_ARQDVESDQQLDVL	2	0.00398244	0.0830478
TIFSVDT_FVASIASGSITN_AYGIPLGYSDAYHD	2	0.00398244	0.0830517
TIFSVFN_FVAAIDPGTSYL_AYRYYEYAAYTYHD	2	0.00398244	0.0830557
NIFFSGH_FVAGINYGSSTY_AIFALYSTYSLLGS	2	0.00398244	0.0830597
NIFFSES_LVASIDVGAITN_ADDNYGARFT	2	0.00398244	0.0830637
TISTGDD_LVAGIARGTSTN_PYYLDPYP	2	0.00398244	0.0830677
TIFYTSD_LVATINVGANTN_APYHKTYRFG	2	0.00398244	0.0830717
TISKGSA_LVATINFGSTTN_VNREQLNFP	2	0.00398244	0.0830756
SIFRTHG_LVAGIGKGGSTN_VYAGGVYLPSPRFI	2	0.00398244	0.0830796
TIFGFWS_FVAGITGGTSTN_VFGDDYKGYD	2	0.00398244	0.0830836
NVFPDRY_LVAGIAYGTNTY_VIGIADSNYS	2	0.00398244	0.0830876
TIFYSYF_FVAGINQGATTN_VDTIGSDLIWYGYS	2	0.00398244	0.0830916
NISYWYA_LVAAIASVVVP_AFVDEVAAGKSFYV	2	0.00398244	0.0830955
TISTSGY_LVAGINYGSSTY_AYDYPSRLL	2	0.00398244	0.0830995
TISINYS_FVATISYGSTTN_AFGLNYCAHP	2	0.00398244	0.0831035
NIPSTSR_FVASIATGTITY_VRVRSRYSHG	2	0.00398244	0.0831075
SISPATV_FVAGISQGSSTN_VEYSVTVLTFVTR	2	0.00398244	0.0831115
NISAAGK_LVASIAQGATTY_ASAGYTAGHD	2	0.00398244	0.0831155
TIFGGS_LVASITPGSTTN_ATVYLATTI	2	0.00398244	0.0831194
SISAWAE_FVASIDGGGNTN_AYYAELHRYDDCHR	2	0.00398244	0.0831234
TISIKYG_LVAGIAWGGTTN_ADSFPWGLLP	2	0.00398244	0.0831274
SISAWAE_FVASIDGGGNTN_AYYAELHRDDDYHR	2	0.00398244	0.0831314
TISDSR_LVATIGSVVLP_ALYSWDPELA	2	0.00398244	0.0831354
TISTSRL_FVATIDEGSNTN_AATPDSSDHL	2	0.00398244	0.0831394
YIFPLFV_FVATIGGGGTTN_ADIPYGGLPDTSLI	2	0.00398244	0.0831433
YIFPGIA_FVASINGGGTTN_AGS	2	0.00398244	0.0831473
SISYYPE_FVAAIDVGGITN_VLYYAFYARKAVLY	2	0.00398244	0.0831513
YIFPYWY_LVASINRGTNTS_VYPYKKRVGVLLYH	2	0.00398244	0.0831553
YIFPYWY_LVASINRGTNTN_VYPYRKRVGVLLYH	2	0.00398244	0.0831593
TISKLHD_FVASITFGWYYL_VQPASRDELI	2	0.00398244	0.0831633
TISTDYF_LVASITYGGITN_VPWDVKTSSSYQLD	2	0.00398244	0.0831672
NVSNRYG_FVASIAKGASTN_AGGRRWAYYVDPHT	2	0.00398244	0.0831712
TIFYTYR_LVAAIDAGATTN_VVYAYNVYRAWYR	2	0.00398244	0.0831752
TIFPFAL_LVATITTGTTTY_AWNYTTTCVNAVYFRHL	2	0.00398244	0.0831792
NIFYYPS_FVAGINQGASTY_VDVVDGYQYHDFHD	2	0.00398244	0.0831832
SIFRVNY_FVAGINGGGNTN_AAVLRATYCF	2	0.00398244	0.0831871
NIFYTGY_FVAGIGTGSTTN_ASSSVRIGFDYFHT	2	0.00398244	0.0831911
YIFPYWY_LVASINRGTNTN_GYPYKKRVGVLLYH	2	0.00398244	0.0831951
YISRSDY_FVATIGRGTNTY_VSGNWYHSLC	2	0.00398244	0.0831991
TIFSVYP_LVATIAYGSSTN_VSRTTFEWYT	2	0.00398244	0.0832031
YISRSDY_FVATIGRGTNTY_VSGNWYHSLV	2	0.00398244	0.0832071
NIFYWYL_LVAGIADGGNTY_ALGPWSTEVSAEFT	2	0.00398244	0.083211
SIFRYES_FVAGIGYGTNTN_AVDDDDYYVYRKHG	2	0.00398244	0.083215
SIS_FVATISYGANT_ALLIRSPTEGGTYR	2	0.00398244	0.083219
TISIYYE_LVAGIGKGGNTN_VDAFLGYPHV	2	0.00398244	0.083223
NIFYTGY_FVAGIGTGSTTN_ASISVRIGFDYFHA	2	0.00398244	0.083227
TISKLQD_LVASITEGSTT_VGQRQVTDADYGHV	2	0.00398244	0.083231
NIFFVGS_FVASITYGGTTN_AAYKTVAPYL	2	0.00398244	0.0832349
NIFFQYQ_LVAGIGGGTSTN_AQYYAFRLG	2	0.00398244	0.0832389
YIFQFDR_LVASISAGTNTN_VQQYGDVPDDYN*H	2	0.00398244	0.0832429
TIFYTYL_LVATINYGAITN_VLTEYVSLVFIRHT	2	0.00398244	0.0832469
TISTDQV_FVAGIGPGGSTN_VVIVWYGTHD	2	0.00398244	0.0832509
TISTDQV_FVAGIGPGGSTN_VVSVWYGTHY	2	0.00398244	0.0832548
YIFQGYR_FVAAINVGGTTN_ALYTDGARYLPDHR	2	0.00398244	0.0832588
PIFPTLN_FVAAIDRGGSTN_ASTTVVRPW	2	0.00398244	0.0832628
YIFQGYR_FVAAINVGGTTN_ALYADGARYLPVHR	2	0.00398244	0.0832668
SLRLSCAASGNIFFELT_LVATIGQGSITY_VTGLVGLRHD	2	0.00398244	0.0832708
SISLYWP_LVASIDGGTNTN_AFWFDGYQVG	2	0.00398244	0.0832748
TIFSTTG_FVATINPGASTN_VFDYNRVRHY	2	0.00398244	0.0832787
TIFGDYG_FVAGITSVLLP_ARSQSLLIYLKDVT	2	0.00398244	0.0832827
PIFDDAH_FVAAITYGGITY_VGYPSPVRYS	2	0.00398244	0.0832867
SISAYN_LVAAIDDGGTTN_VTLHFLRCFI	2	0.00398244	0.0832907
SISAYIA_FVAGIDTGGTTN_SDFYYVLRLT	2	0.00398244	0.0832947
NIFRYES_FVAAITNGTITN_VVRYYLDHY	2	0.00398244	0.0832987
YIFWTDG_LVATIDSGGTTY_VPDGDDTDKTYYY	2	0.00398244	0.0833026
SISEDGS_LLPVLMVVLIP_VIDDNGTADVEYFP	2	0.00398244	0.0833066
TIFRYAV_LVASISYGATTN_AGEYTYGYHV	2	0.00398244	0.0833106
NISSDAD_LVAGITTGATTH_VRANPYSFHG	2	0.00398244	0.0833146
TIFYGNA_FVASIDSVVLP_VATLDNITVV	2	0.00398244	0.0833186
SISRDFA_FVAGISYGATTN_LVLGTSLTI	2	0.00398244	0.0833225
SISTVGY_FVASINFGATTN_VTSTSTLVI	2	0.00398244	0.0833265
TLFNSVR_FVASIARGTSTN_VPAYRSSQYYSPYG	2	0.00398244	0.0833305
NISIGDT_FVAAITDGTNTN_VPDYGYYEKDP	2	0.00398244	0.0833345
SIFYDL_FVAGIATGGSTN_SSFSNYNYW*A	2	0.00398244	0.0833385
SISSDYG_LVALLMTVLLP_VIGSLGYLDDQSFG	2	0.00398244	0.0833425
YISYTYP_LVASIGYGANTN_VYKPYSKYVSDY*T	2	0.00398244	0.0833464
NISSDNL_LVAGINDGTTTN_ARDGLSATSAYSVY	2	0.00398244	0.0833504
TIFLKAY_FVASIDEGGSTY_GY*PVRHLAS	2	0.00398244	0.0833544
TISWWGR_LVAAITYGTTTN_VIRHWPIVHY	2	0.00398244	0.0833584
YIFDHGK_LVASITYGTTTY_VDTLVHWFHA	2	0.00398244	0.0833624
SISWVLY_FVAGIGRGSTTY_VSRALSVDYIILLA	2	0.00398244	0.0833664
YISYDGS_LVAAITSGSNTY_VSYRDWTYHT	2	0.00398244	0.0833703
NISPDDI_FVAGIDDGSNTN_ANYYYDFHP	2	0.00398244	0.0833743
YISYDGP_FVATINTGGTTN_AQKDDGGLHD	2	0.00398244	0.0833783
SILLVS_FVAGIGYGGNTY_AYVSNIAHFYYSVP	2	0.00398244	0.0833823
SIFVRSW_FVAAIGSCATTN_VYDYRKLYFY	2	0.00398244	0.0833863
TIFVGRA_FVASITNGTSTY_VGSYPTLFYTDPHG	2	0.00398244	0.0833902
SISRYYT_LVATITSGTITY_VHVTYYDKYYYFLP	2	0.00398244	0.0833942
TISYNRI_FVASIDGGTITY_ARPYKQATWYAPHY	2	0.00398244	0.0833982
YISYTYP_LVASIGYGANTN_VYKPYSKYVSDYDT	2	0.00398244	0.0834022
SISWYA_LVATIDNGSSTN_APTIPDKQHD	2	0.00398244	0.0834062
NISPDYT_FVAAIGDGASTY_VKVLGYDYVY	2	0.00398244	0.0834102
NISGSVK_LVAGIDVGGNTN_VSAFSLNVF	2	0.00398244	0.0834141
TIFYGNA_FVASIDSVVLP_VATLDNITCV	2	0.00398244	0.0834181
NISIGFY_FVATINAGGTTN_VRYYPYSAAFYYVR	2	0.00398244	0.0834221
NISSAYY_FVAGITYGGNTY_ATTTDYVDYA	2	0.00398244	0.0834261
NISGSRF_LVAAISRGSNTN_ARDNYYKGYTPGHA	2	0.00398244	0.0834301
YIFDSFG_FVAAINAGSNTN_VFRRSADACT	2	0.00398244	0.0834341
NIFAYDY_FVAGITAGTTTY_VTTS	2	0.00398244	0.083438
SISVYNS_LVPL*SGWYYQ_ASAEKPDGAVAHHY	2	0.00398244	0.083442
NISNDVY_FVAAIASGSNTN_VQLSYSQTLAYTRG	2	0.00398244	0.083446
TIFLL_LVASINGGTSTN_VVYYTQFTEATHY	2	0.00398244	0.08345
SISVYQR_FVAAIGDGANT_ADRGYYTRRR	2	0.00398244	0.083454
YISVYRD_FVATISYGATTY_VEVTALVRFV	2	0.00398244	0.083458
TIFVVGN_LVASINSGATTY_VYFYYEADFT	2	0.00398244	0.0834619
SISRERV_FVASINYGGTTN_AYAYSYSDFT	2	0.00398244	0.0834659
NIFAVPF_LVASIALGATTY_VAYSYVPSRY	2	0.00398244	0.0834699
YIFDISD_FVASINQGTIP_VSPAFNVWGGGTHY	2	0.00398244	0.0834739
NISTPDK_LVATITYGGNTN_VQGTVLQDHV	2	0.00398244	0.0834779
SIFYSPV_PVAAITPGSTTN_VTYASFFYHQ	2	0.00398244	0.0834818
YIFAWSA_FVASINTGGTTY_VGQPYYRVYV	2	0.00398244	0.0834858
TIFLYIF_FVAGIAIGASTN_APAYVYTSW	2	0.00398244	0.0834898
YISYSRD_LVATIAKGSTTY_AIPDYAGSPPLWFL	2	0.00398244	0.0834938
SISRAWD_FVASIALGASTN_AYGLFGPRYR	2	0.00398244	0.0834978
SIFVAVF_FVASINYGGNTN_VFFYESAVYEYYG	2	0.00398244	0.0835018
YISVQDG_LVATIDGGGTTN_AGYHISSSLG	2	0.00398244	0.0835057
NISTLV_LVAAITVGTITN_AASSRPYGLE	2	0.00398244	0.0835097
NIFAPKY_FVASIGRGSTTN_AQYYSAGHLD	2	0.00398244	0.0835137
NISGTYV_LVAAINDGGSTN_ADAIYYLDIVSYVV	2	0.00398244	0.0835177
NISGTVV_FVAGINDGTSTY_VALAYTPRRVRDHD	2	0.00398244	0.0835217
NISGTVN_LVAAISPGTSTN_VSDRNWNDFD	2	0.00398244	0.0835257
YISVYSY_LVAAIDPGSSTN_VDKAAQTLHG	2	0.00398244	0.0835296
NISGVHD_LVAAITYGATTN_VKYRGDDHLS	2	0.00398244	0.0835336
NISGVPY_FVAAIADGGSTN_FYLPWAYSYPPDYA	2	0.00398244	0.0835376
TISYYTR_FVASISYGTNTN_AYRRYYHTSYREYY	2	0.00398244	0.0835416
NISGVPY_FVAAIADGGSTN_VSLPWAYSYPPDYA	2	0.00398244	0.0835456
NIFATVY_FVATINDGANTN_VYDHFLPVYQLAR	2	0.00398244	0.0835495
SISRYYT_LVATITSGTITY_VHVTYYDKYYYVFP	2	0.00398244	0.0835535
NISPDDI_FVAGIDDGSNTN_ANYYYDDHP	2	0.00398244	0.0835575
YIFDINT_FVAAINYGGITN_AACRDGRYDPTDYG	2	0.00398244	0.0835615
IIFLGPY_LAATISYGSNTY_AIADKSSWDYYWYY	2	0.00398244	0.0835655
NIFAWPS_FVATIAWGTNTY_AAGEADYCY	2	0.00398244	0.0835695
SISWVPV_LVAGIGIGATTN_VNYINFDSYS	2	0.00398244	0.0835734
NISTYNV_LVATISTGGTTY_VTYVPGYPHK	2	0.00398244	0.0835774
NIFAWPI_FVAGINSGGNTN_ADYFASGAPDGYLS	2	0.00398244	0.0835814
TISWWGI_FVASINAGTITN_VLYAWVGSYT	2	0.00398244	0.0835854
YIFDVTT_LVASITYGAITN_AFDNYVYQYP	2	0.00398244	0.0835894
SIFYDGN_FVAAISAGTITN_VDDEYAGVWTQYLG	2	0.00398244	0.0835934
NISGSYY_FVAGISGGASTL_VVVGHEVSDD	2	0.00398244	0.0835973
TISYTVK_FVATITTGTTTN_AYPHQYTNPTGRHG	2	0.00398244	0.0836013
SISPYGY_FVAGISNGGNTN_VRSLTWTLSLLSL	2	0.00398244	0.0836053
NIFDPTG_LVASIASGATTN_AKLGYKVSHGDSHA	2	0.00398244	0.0836093
TIFTNRR_FVASITYGGTTN_ARSAYRTTHA	2	0.00398244	0.0836133
TIFVNYV_FVASITYGSSTN_ATRVDGDEQDGQVY	2	0.00398244	0.0836172
SISYPS_LVATIDVGTTTY_LVLSLTTVVTLLS	2	0.00398244	0.0836212
NISEKPT_LVATISNGGITN_APLGVYWVRNDLP	2	0.00398244	0.0836252
YIFGRYD_FVAGISVGATTY_VLSRPYNEYE	2	0.00398244	0.0836292
YIFGYRL_FVATITPGSSTY_VSSLDSTLI	2	0.00398244	0.0836332
NISDVRV_LVATISFGGSTN_ATYYESDTFR	2	0.00398244	0.0836372
SISVGYY_LVAGIATGGSTF_VYAADLPGIYEGHR	2	0.00398244	0.0836411
NISDVRV_LVATISFGGSTN_ATYYESYTVR	2	0.00398244	0.0836451
TISFISY_FVASIDYGGNTY_VVDDTRNYLD	2	0.00398244	0.0836491
SIFYLRS_FVAGISRGASTY_VVDQEASRSGYYFV	2	0.00398244	0.0836531
TIFNTQG_FVATITDGTNTN_VVSGASATVATFHV	2	0.00398244	0.0836571
NISSYFG_FVAAIDAGTTTY_VLAYAKDSL	2	0.00398244	0.0836611
NISWTGD_LVATISYGATTN_VRPDGDVDDAYRFD	2	0.00398244	0.083665
TIFGRTT_FVATINYGATTN_ATDADGDSIDVRLG	2	0.00398244	0.083669
NISSYSS_LVAGIGDGANTN_AFFCETYAYY	2	0.00398244	0.083673
TIFNNYL_LVAAIADGTSTN_ARYKSPYYLRYEHY	2	0.00398244	0.083677
SISAGK_LVAAINLGGSTY_AYDHLTAGYLSYLP	2	0.00398244	0.083681
NISPYYT_LVAGIAGGTTN_VTYRFVNGFY	2	0.00398244	0.0836849
NISEVH_LVASITRGTSTN_VWVPVWYTFV	2	0.00398244	0.0836889
SISRVYG_FVAAIANGSITY_AYYYRYGGWTDHYG	2	0.00398244	0.0836929
NISSSWR_FVAGITPGTNTN_ADLYDYYDDYNKLI	2	0.00398244	0.0836969
NISDTVY_FVASINPGTITY_VEPYWKYLLG	2	0.00398244	0.0837009
NIFDPVD_FVAAIGDGSNTN_APVGVWAYYD	2	0.00398244	0.0837049
NISLDRT_FVAGIGYGGNTN_AGTLKTLWPSVHYP	2	0.00398244	0.0837088
SISRVVQ_FVATITIGATTN_AQYRATARLS	2	0.00398244	0.0837128
NISQDRN_LVATITDGATTY_VDYGDYKDYDDFFD	2	0.00398244	0.0837168
NISENTG_LVASINSGANTY_ATDDDADEYFSDHV	2	0.00398244	0.0837208
NFLLVT_LVAAIAAGTTTN_VPYQASAYL	2	0.00398244	0.0837248
TISGYYG_FVATIARGGTTN_VNGPRRAYHY	2	0.00398244	0.0837288
NISNDVY_FVAAIASGSNTN_VQLSYSQTLAYTHG	2	0.00398244	0.0837327
SISALPV_FVAGISGGGTAY_ANDTFYYGISSPYP	2	0.00398244	0.0837367
SIFTGAS_LVAAIAHGGTTH_VDTINADAFS	2	0.00398244	0.0837407
NISSVTT_FVAAIGHGSSTY_AYTVTWSLLYADLA	2	0.00398244	0.0837447
TISVSRN_FVATIDAGTTTN_ALYPEEQDFS	2	0.00398244	0.0837487
TIFIYRV_LVAGIGDGTITN_VKNGQRSTSSWFLV	2	0.00398244	0.0837527
YISTLIA_FVAGINRGASTN_VSCQGLGAIDRAHI	2	0.00398244	0.0837566
TISYVIY_FVAGINTVLLP_ATYDDGVSSI	2	0.00398244	0.0837606
NISDTYT_LVAGITAGANTN_AGLAYHVDTPDGDG	2	0.00398244	0.0837646
YISYGLF_FFASIDDGSITN_VYYKVPYNHR	2	0.00398244	0.0837686
FIFPYRR_LVAAITAGGSTY_VPGSARAPYY	2	0.00398244	0.0837726
NISRPYL_LVASIGAGATTN_AVKNGETDGFGGLI	2	0.00398244	0.0837765
SIFVDYT_FVASITPGTTTN_AGPKYSGLHY	2	0.00398244	0.0837805
NIFAYAG_FVASIDVGANTN_VDPGDLLSTTVTL	2	0.00398244	0.0837845
TIFVDGY_LVATISVGTTTN_AWPYYRLAF	2	0.00398244	0.0837885
TISGRYE_FVAAIDHGGNTN_ASDDDHNYGVDSFL	2	0.00398244	0.0837925
TISGPPI_LVASINGGASAN_APYYDPSTVTLVI	2	0.00398244	0.0837965
SIFWYKY_LVAGISDGANTY_AYDYIKGVNQTSYD	2	0.00398244	0.0838004
SISYPVG_FVATITYGTITN_ADDYFSYYVG	2	0.00398244	0.0838044
NISEPDG_LVAGINIGAITN_VETDYQLYAVYRFH	2	0.00398244	0.0838084
TIFHGIY_FVASIGTGSTTY_VHYVQYYVFG	2	0.00398244	0.0838124
NISRLSD_LVAAITYGGTTN_FLR*L	2	0.00398244	0.0838164
NIFDIYN_LVAGIDTGAITN_VAYDQYLEYD	2	0.00398244	0.0838204
TIFVNYG_LVAGISYGSTTY_APDPDDGGDHYDCY	2	0.00398244	0.0838243
TIFVPPY_FVATIGRGASTY_AAYYQVGPPDDVYD	2	0.00398244	0.0838283
NISWSDW_FVAAISKGGNTY_VKLARRYYNFGLN	2	0.00398244	0.0838323
NISWSRG_LVAAITYGGNTN_AASLYRKRHTQWHF	2	0.00398244	0.0838363
SIFSYGV_FVATIAIGASTY_ARRTRTYPYGDEYD	2	0.00398244	0.0838403
YISTLIA_FVAGINRGASTN_VSYQGLAAIDRAHI	2	0.00398244	0.0838442
TISDWYP_FVATIDDGSNTN_VYTRRVWRYALLQG	2	0.00398244	0.0838482
NIFDPVD_FVAAIGDGSNTN_APVGAWAYYY	2	0.00398244	0.0838522
NIFDIYN_LVAGIDTGAITN_VAYYQYREYD	2	0.00398244	0.0838562
SIFYLYP_LVAGITGGGITY_AKPYYYSSTLYPFG	2	0.00398244	0.0838602
TIFNTQG_FVATITDGTNTN_VVSGTSATVATCHV	2	0.00398244	0.0838642
NISYDYQ_FVATINDGSNTY_AYYATVGRLY	2	0.00398244	0.0838681
TIFVNYG_LVAGISYGSTTY_APDPDDGGDHYDLY	2	0.00398244	0.0838721
NISWLTD_LVASIDAGSTTN_VLYYAFYARKAVLY	2	0.00398244	0.0838761
SISSFSV_FVASIISVVLS_VYYTGTLGYG	2	0.00398244	0.0838801
TISDYVP_FVAGIDTGGTSTY_VGRQGNNQHY	2	0.00398244	0.0838841
TISYYYV_LVATIAYGANTY_VYPHASRLYGWYHC	2	0.00398244	0.0838881
TIFYFS_FVASIGPGTITY_VSNTAITFD	2	0.00398244	0.083892
NISHRSA_LVAAIASGSRP_AVAFDYDWNYNDCR	2	0.00398244	0.083896
TIFWYYY_FVASISPGSTTN_STPADYAWAGNGHT	2	0.00398244	0.0839
TISGDR_FVAAINIGAITY_AKWGPTTADEAK*V	2	0.00398244	0.083904
NIFARS_FVATITPGGSTN_VFATQSGDYDYGLY	2	0.00398244	0.083908
TISYDAA_FVAGINYGSTTY_VSLYYTRDRV	2	0.00398244	0.0839119
TIFVGDF_FVAAISSGTITN_VYASDNGYTDRAVFS	2	0.00398244	0.0839159
TISYLTR_LVAGIGVGTTTY_VDTGPDYTHA	2	0.00398244	0.0839199
IISSRKY_LVSGIGDGTTTY_VQPSDVYADRDEYY	2	0.00398244	0.0839239
NISHRSA_LVAAIASGSRP_AGAFDYDWNYNDFR	2	0.00398244	0.0839279
NISNRPK_LVAAISSGSTN_AQEAAYYCHQ	2	0.00398244	0.0839319
YIFDFG_LVAAIDTGASTN_VVVRGPDSWYYPYA	2	0.00398244	0.0839358
NISSKDP_FVAGISIGASTT_VSWANLGYYAFAHS	2	0.00398244	0.0839398
NISTSHY_LVAGISFGAITN_VGSYLW*GYN	2	0.00398244	0.0839438
KFLVGL_FVASITIGASTN_VYVRYSGRLD	2	0.00398244	0.0839478
SISTSL_FVAGINYGANTN_VVLTAPPIFT	2	0.00398244	0.0839518
SIFYTDY_FVATIDYGASTN_VPHTPQPAYWSAHY	2	0.00398244	0.0839558
TISYAQS_FVATISSGTNTN_A*YDFAGYTPFPHV	2	0.00398244	0.0839597
SISTSSW_LVAAIDIGSNTN_APSRVDVSYD	2	0.00398244	0.0839637
TISGDSG_LVAGINRGTSTN_VATPGEYRYP	2	0.00398244	0.0839677
SISTSSW_LVAAIDIGSNTN_VYREYVQRYL	2	0.00398244	0.0839717
NISGYYD_LVAAIAGGGSTY_ADAGYGYDVSSIHY	2	0.00398244	0.0839757
NISGYYD_LVAAIAGGGSTY_AYAGDGYDVSSIHY	2	0.00398244	0.0839796
IISSRKY_LVAGIGDGTTTY_VQPSDVYADSDEYY	2	0.00398244	0.0839836
SIFYSYI_FVAAIDVGASTY_VVIGLAIAHY	2	0.00398244	0.0839876
YISYAGD_FVAAIGEGTTTN_AFYDSDLNTTVNI	2	0.00398244	0.0839916
NISGYYD_LVAAIAGGGSTY_AYAGYGYDVSSIHC	2	0.00398244	0.0839956
YISYTEP_FVAGIADGSTTN_AYYYYTYGFS	2	0.00398244	0.0839996
SISWHRS_LVAAITYGGITN_ASRADIGKNYLP	2	0.00398244	0.0840035
SISRGRY_FVAGITYGSSTN_VLVNKRVQYGNTHY	2	0.00398244	0.0840075
NISNLAT_LVAGINGGGNTY_AYDKVVRGLP	2	0.00398244	0.0840115
IISVRQG_FVAGISTGGNTN_VLGADSSPTTYVLW	2	0.00398244	0.0840155
TISYAPG_FVAAINEGTTTY_ADGIVYRWSPYYQD	2	0.00398244	0.0840195
SISTTRY_LVATIGLGSSTY_ADNNGEYG	2	0.00398244	0.0840235
TIFVTDV_LLPLLIWVLLP_ATYWSPEPSPGKFN	2	0.00398244	0.0840274
YIFDDFD_LVAAISHGTSTN_AYYQNTPYSVT*STTVM	2	0.00398244	0.0840314
YISYTEP_FVAGIADGSTTN_AYYYYTYDFT	2	0.00398244	0.0840354
NISGYYY_FVATIDHGSITN_AAYYTHPQFR	2	0.00398244	0.0840394
TIFLVDD_FVAGINYGGNTN_VRYCRDRVFS	2	0.00398244	0.0840434
TISGPYR_LVASIASGGNTY_VDYSSGHSCQ	2	0.00398244	0.0840474
SIFVNGP_FVATINYGGSTN_ADYFATTILG	2	0.00398244	0.0840513
TIFGYLY_LAAAINFGGSTY_VLFLESQDLY	2	0.00398244	0.0840553
YIFCTT_FVASINTGGSTN_VYNGDDYAHL	2	0.00398244	0.0840593
TIFLVDA_FVAAISPGASTY_VYSRTGWSFA	2	0.00398244	0.0840633
TISYLHT_FVAAINHGSSTY_ATQSGYTGCY	2	0.00398244	0.0840673
SISRGWA_LVATITTGASTY_DRKKDT	2	0.00398244	0.0840712
NISHAVY_FVASISGGGSTY_AHTRYRRDLV	2	0.00398244	0.0840752
NISGYYG_LVATINYCTTTN_VRYESNPRDDTSHY	2	0.00398244	0.0840792
NISNVRN_LVATIGYGTTTY_VWTKSKLQQR	2	0.00398244	0.0840832
TISGPYA_LVAGIDNGTITN_VYTDTCFGHY	2	0.00398244	0.0840872
SIFWYKY_LVAGISDGANTY_AYDYIKGVNQTAYY	2	0.00398244	0.0840912
YISYTEP_FVAGIADGSTTN_AYYYYTYDVS	2	0.00398244	0.0840951
TISGPYA_LVAGIDNGTITN_VYTDTFCGHY	2	0.00398244	0.0840991
SISWEPG_FVAGITDGSITY_AYYRIQYYSP	2	0.00398244	0.0841031
SIFWYKY_LVAGISDGANTY_AYDYIKGVNQTS*Y	2	0.00398244	0.0841071
SIFVNYG_FVAAIDDGATTY_VRYGVDACLY	2	0.00398244	0.0841111
KFLVGL_FVASITIGASTN_VFVRYSGRHY	2	0.00398244	0.0841151
NISSIVN_LVAGIATGGSTY_VYFVVLWYDHL	2	0.00398244	0.084119
YIFDAQD_FVALLMTVVLP_VHYCPYDSYPYGYP	2	0.00398244	0.084123
NIFAQVR_FVASISGGGNTN_VIVYVAYWYT	2	0.00398244	0.084127
KFLVGL_FVASITIGASTN_VFVRYAGRLY	2	0.00398244	0.084131
NIFAQYS_LVAAINLGSNTY_VRSVKHHDHQ	2	0.00398244	0.084135
NISSIYF_FVAGIGYGATTN_ALYYYGGHFS	2	0.00398244	0.0841389
TISGPYA_LVAGIDNGTITN_VYTDTFVGHY	2	0.00398244	0.0841429
NISHDNG_FVATIDSGSNTN_VSREIAWGHP	2	0.00398244	0.0841469
TIS_LVATFAGGTITN_ARDRSDSEHA	2	0.00398244	0.0841509
SIFVNGP_FVATINYGGSTN_AYYVATTILG	2	0.00398244	0.0841549
TIFVGGG_FVAGITFGATTN_VYYYSSAVVTTCI	2	0.00398244	0.0841589
NISPGGY_LVAGIAGGTITN_VWQYGLLYVS	2	0.00398244	0.0841628
SISWDTT_FVAGINQGAITN_APLEHVVYLP	2	0.00398244	0.0841668
NISTSGK_LVAAIAVGGSTN_ASVPYNGYFT	2	0.00398244	0.0841708
TISWPYY_LVASIDSGATTY_VERQTTGSHS	2	0.00398244	0.0841748
TISYYPR_LVASINAGTTTY_VLYRKNRSFY	2	0.00398244	0.0841788
YIFDWPP_FVASIGTGSITY_ADAQDDDGHS	2	0.00398244	0.0841828
TIFIGYP_FVASIAAGTITY_ARNLGASNVGDAYG	2	0.00398244	0.0841867
TIFT_LVATIGVGANTN_AWVRGDGGITTSHR	2	0.00398244	0.0841907
TISGPDY_FVASIGAGGSTN_DGLSVPGGAIIGFY	2	0.00398244	0.0841947
SIFYDTE_LVAGIGTGAITY_VQLLQSPYYYIYYA	2	0.00398244	0.0841987
SISTPAS_LVAAIGFGGSTN_APETTWSAYGTLFG	2	0.00398244	0.0842027
TIFIGWG_LVATITSGTTTN_AYIYTYYVVVAVYY	2	0.00398244	0.0842066
TISYYRY_LAAAINGGTSTY_VYVAQDETHA	2	0.00398244	0.0842106
TISYYR_FVASIGHGTTTN_ARSYYTSNHG	2	0.00398244	0.0842146
SISYALA_LVAGTN_AWVDKSDREQYKVT	2	0.00398244	0.0842186
NISVDDT_FVAGIGLGATTN_ALLEHVVYLP	2	0.00398244	0.0842226
NISGSL_FVAAIDVGGSTY_TGPV*	2	0.00398244	0.0842266
NISTLTC_LVAAIGQGSNTN_VYYFYTGSFD	2	0.00398244	0.0842305
IFTYDY_LVATIANGGSTY_VTSYDRSVTDSLF	2	0.00398244	0.0842345
SISSGAD_LVATISSGTITN_APRNLPGIESLPYR	2	0.00398244	0.0842385
YISYDQD_FVATITDGTTTN_VGTLAYDDPYSTS	2	0.00398244	0.0842425
NISGRVR_FVASISYGTNTN_ANTRSRCALG	2	0.00398244	0.0842465
SISQYDG_FVATIGLGGTTY_AEFPQFDAHL	2	0.00398244	0.0842505
NISGRVR_FVASISYGTNTN_ANTRSRVALG	2	0.00398244	0.0842544
SILSS_FAASIAFGTTTY_AYVDPSFLYYYLYP	2	0.00398244	0.0842584
NISVDYV_FVATISDGTSTN_VIYDVANYVFSEYV	2	0.00398244	0.0842624
YISVRNN_FVATIADGANTY_AAYTEYSYVV	2	0.00398244	0.0842664
TIFLYVF_LVATIGSGTTTY_ASAY*LGTYPDYYT	2	0.00398244	0.0842704
TIFVSGS_LVAAINVAGGTTN_VTVDYGKYWNYGFY	2	0.00398244	0.0842744
SIFWWY_FFATIAYGTTTY_VDYPVLWTM	2	0.00398244	0.0842783
NISGRQS_LVASIDHGGITY_APDPSDSRFTVTS	2	0.00398244	0.0842823
TISGSEY_FVAGIAQGTTTN_VYRDRQSDYG	2	0.00398244	0.0842863
NISLYVS_FVAGITLGSITN_ADDGTHGVQYWAHY	2	0.00398244	0.0842903
NIFAYWY_LVASIAVGTTTY_AQSLGNVALSYDHD	2	0.00398244	0.0842943
YISYVGG_FVAAIDIGTSTN_ALYNYKWRDHISFV	2	0.00398244	0.0842982
SILSS_FVASIAFGTTTY_AYVDPSFLYYYLYT	2	0.00398244	0.0843022
SISRHPG_FVATISRGSNTN_VYSTLTLRAYDHYW	2	0.00398244	0.0843062
TISYPDL_FVASITTGASTN_ATYNWGRTNGYWQY	2	0.00398244	0.0843102
TIFVAID_LVASITYGSITN_VAFRALSFD	2	0.00398244	0.0843142
SISYAI_FVATITEGTSTN_VL	2	0.00398244	0.0843182
YISVTDA_FVAAIADGGNT_VPSNVVPGFP	2	0.00398244	0.0843221
SIFVDET_FVAAIAYGGITN_AYYVSGIYVK	2	0.00398244	0.0843261
NISRY_LVATIGFGASTN_VAWTYYYLYL	2	0.00398244	0.0843301
YIFDTDG_FVATIGDGANTN_ATYDSSTLF	2	0.00398244	0.0843341
TISYYR_FVASIGWGGNTY_ARTRRTSRLG	2	0.00398244	0.0843381
NISVDTY_FFAGIGYGGISY_VWADVAREHF	2	0.00398244	0.0843421
NISGSKP_FVASISVGTITN_ASYTYYYYYC	2	0.00398244	0.084346
NISIPGF_LVATITGGGTTN_AYQDYYDFHG	2	0.00398244	0.08435
NISPERL_LVAAIGLGGITN_ADDYDIALLG	2	0.00398244	0.084354
SIFYDQY_LVATIAHGASTN_AAGLPYGYVI	2	0.00398244	0.084358
YIFDYES_FVAAIASGAISN_VLLNSLDLYVTGTLTL	2	0.00398244	0.084362
NISTPG_FVASIDYGSTTN_VWSFDAQRYT	2	0.00398244	0.0843659
TIFYGGG_FVAGIDHGGNTN_VPLLYPWYYSEWHP	2	0.00398244	0.0843699
TISYYR_FVASIGWGGNTY_ARTRRTSRVG	2	0.00398244	0.0843739
TISYIYY_FVASINRGTNTF_ALLVYFRDLT	2	0.00398244	0.0843779
TISYYR_FVASIGWGGNTY_ARTRRASRFG	2	0.00398244	0.0843819
TIFYGPS_LVTSITLGSTTN_AYWIYGRNHG	2	0.00398244	0.0843859
TISEHTV_LVAAIGWGGSTY_VGRDKYPTHC	2	0.00398244	0.0843898
TISGDDS_FVATISPGSSTN_ASRSSNYQYNDRLL	2	0.00398244	0.0843938
YIFDSNI_LVATITLGTSTY_AYPPDYLIIRATLR	2	0.00398244	0.0843978
NISGSPS_FVAAIDYGGTTN_VYYDGHVSM	2	0.00398244	0.0844018
SIFYDPA_FVAGIDHGGNTN_AIIAYYGYDGPLYT	2	0.00398244	0.0844058
SISRAQH_LVAGIGDGANTN_AYPAVYVVYE	2	0.00398244	0.0844098
SISYAI_FVATITEGTSTN_VY	2	0.00398244	0.0844137
NISTLYF_LVAGINTGTITN_VPKPPEYGIFDRHS	2	0.00398244	0.0844177
SISRASY_FVAAITYGGITN_ATSCCTTTVLCTL	2	0.00398244	0.0844217
SIFYTHL_FVASIAWGSSTN_VDYAYTHQDDDGHQ	2	0.00398244	0.0844257
TIFLKGD_FVAAISFGATTN_VNSAVVGDNGDVHD	2	0.00398244	0.0844297
NIFAPFG_FVATIDYGGNTN_VQYFYRVCHG	2	0.00398244	0.0844336
SISTPSR_FVASISNGGTTN_ATNAYGDDYDYTFI	2	0.00398244	0.0844376
NISVDTY_LVAGITGGGITN_V	2	0.00398244	0.0844416
TIFGVWY_LVASIDFGSNTN_VGPIRYTDHA	2	0.00398244	0.0844456
NISSYSS_LVAGIGDGANTN_AFFWETDAYY	2	0.00398244	0.0844496
NISDSYD_LVAAISYGTITN_VTGYYGPANSG*P*	2	0.00398244	0.0844536
TIFVLYS_FVASIAAGASTN_VTQYVLADFY	2	0.00398244	0.0844575
YIFAAYY_LVAGIAAGTSTN_ATEIQTDNYWDEYA	2	0.00398244	0.0844615
TIFGQQY_LVASIGYGTTTY_AGVPWFVERRWDLP	2	0.00398244	0.0844655
NIFADVV_LVATISYGASTN_VYYGLSYTYQ	2	0.00398244	0.0844695
YISTSTQ_FVAGINAGAITY_ADFWYLGYFT	2	0.00398244	0.0844735
TIFWIYY_FVAGIDPGSNTN_ASRPDNAPYESKLL	2	0.00398244	0.0844775
TIFWIPY_FVASITYGANTN_VLSGQDDEFW	2	0.00398244	0.0844814
TIFKHYS_FVATIGKGSITN_AVGDGYKNVD	2	0.00398244	0.0844854
NISSTRQ_FVATISRGAYTN_VDIDLPGYGKGIHT	2	0.00398244	0.0844894
NISFIFR_FVASINSGTNTY_ARYVTQSSYS	2	0.00398244	0.0844934
NISFIFR_FVASINSGTNTY_ARYVTQASYI	2	0.00398244	0.0844974
NISYFHR_FVASIGLGGSTY_ADIRRGRQYR	2	0.00398244	0.0845013
TIFHYYS_LVAGIGPGASTN_VRVVPYVSHI	2	0.00398244	0.0845053
SIFVWAG_FVATINKGSSTY_VWYDTDAPDVVTHY	2	0.00398244	0.0845093
NISRDCN_LVAAISYGSSTN_AGIKAPWYHY	2	0.00398244	0.0845133
TISHFFD_LVAAINYGGSTN_VIYDNYTPYD	2	0.00398244	0.0845173
SIFWHYS_LVASIDYGASTN_AYSKYRSYLA	2	0.00398244	0.0845213
NISFSPI_FVAAIALGTSTN_VYGTKLG	2	0.00398244	0.0845252
SISYGS_LFASIDPGTSTY_VWASNFSHFY	2	0.00398244	0.0845292
TISFSFG_LVAGITSGTITN_VHYGDRGFRVVVLT	2	0.00398244	0.0845332
NFSPRVI_FVASIDGGGSTN_AAIGFDEIFG	2	0.00398244	0.0845372
TISVVDY_LVAAIGDGANTY_ATAWYDGFV	2	0.00398244	0.0845412
NISFSPI_FVAAIALGTSTY_VYGTKFG	2	0.00398244	0.0845452
TISVVDY_LVAAIGDGANTY_VWRVTKGLRDYSHL	2	0.00398244	0.0845491
TISYGGH_FVATISDGGSTN_ADREYPGCLY	2	0.00398244	0.0845531
NISWGDI_LVATINTGGITN_VFDDGIDYFQ	2	0.00398244	0.0845571
TIFTTDV_FVASIDGGGTTN_ATLRLTTLL	2	0.00398244	0.0845611
TIFTLSD_FVAGINDGASTY_VLFNSTEASLYYDD	2	0.00398244	0.0845651
TISDVSS_LVATISVGATTN_VNPPSNDAFA	2	0.00398244	0.0845691
NIFADRD_FVATINVGGITY_AKPDPTCLHL	2	0.00398244	0.084573
AASGNIFWYLL_FVAGISTGANTN_AYDLGYSNFL	2	0.00398244	0.084577
SIFWGQE_LVAGIDYGATTY_VTPSTYVYTLPAAW	2	0.00398244	0.084581
SISSLV_LVAAINDGASTY_AAYYWLVDLW	2	0.00398244	0.084585
SIFWHYS_LVASIDYGASTN_AYAKYRSYFA	2	0.00398244	0.084589
SISAFDS_FVAGIGNGAITN_VSQDGYGVVDDAYP	2	0.00398244	0.0845929
TIFITEG_FVAGIGYGGNTY_APWIS*ISA*	2	0.00398244	0.0845969
SISSNPT_LVAGINTGAITN_VHRDTNAKYVTSLR	2	0.00398244	0.0846009
NISLAQY_FVATIGSGGSTN_VKVQLGYIHY	2	0.00398244	0.0846049
TIFVLYS_FVAGIDSVLLP_VFDQRRGGHS	2	0.00398244	0.0846089
TISDYDT_LVAIITGGGSTN_ARTNSYVTYHP	2	0.00398244	0.0846129
YIFGDWL_LVATIDPGSTTN_ATWYGTHPYLPQYQ	2	0.00398244	0.0846168
SIFWHYS_LVASIDYGASTN_AYSKYRSYVA	2	0.00398244	0.0846208
SISYGS_LVASIDPGTSTY_VWASNFSHVY	2	0.00398244	0.0846248
NISRPKS_LVASINGGSITY_ANTDDLEGHY	2	0.00398244	0.0846288
TIFTTDV_FVASIDGGCTTN_ATLRLTTLF	2	0.00398244	0.0846328
YISYYTG_FVAAIAAGGSTN_VVARAYTNVVATHW	2	0.00398244	0.0846368
TIFGSD_FVAGIDIGGSTY_VYSWRYYYRW	2	0.00398244	0.0846407
TISFDYD_LVASIDRGGSTN_ATFAGVLLDK	2	0.00398244	0.0846447
TISYEGR_FVATIDYGSNTY_AYYHAVEDSYYFLT	2	0.00398244	0.0846487
TISYET_LVATINFGTSTY_AGKYVVNGLV	2	0.00398244	0.0846527
YISTDYV_FVAAIGKGASTN_ARYHVDFYLY	2	0.00398244	0.0846567
TISVKGY_LVAAIGTGTSTN_ARAAASYDPNDLLT	2	0.00398244	0.0846606
TIFHDRG_FVASIADGANTN_AGNDCVYSLLVVF	2	0.00398244	0.0846646
NISFSSN_FFAGIAYGAITY_VGYGLEGRHT	2	0.00398244	0.0846686
SIFTIRG_LVAAINYGSNTN_ADLDRDIEVRDLHY	2	0.00398244	0.0846726
NISSTSR_FVASIATGTITY_VRGRSRYSHG	2	0.00398244	0.0846766
NISDRVG_FVASIADGTTTY_AANFYVDGYV	2	0.00398244	0.0846806
SIFTLAT_FVATISGGSNTN_ARYSVHFPYR	2	0.00398244	0.0846845
YISTTDY_LVATINVGGTTN_ADWYYLYGLP	2	0.00398244	0.0846885
YISYYSD_FVAGINYGATTN_VDDADYSSTTGTHQ	2	0.00398244	0.0846925
NIFDGGV_LVAAITYGAITN_ASLEYLEDLK	2	0.00398244	0.0846965
SISPYYY_LVVGIAPGSNTY_ASSYYAGYYAGAFH	2	0.00398244	0.0847005
TIFKDYG_LVAGIGKGAITN_VPYYDLTRGVKFI	2	0.00398244	0.0847045
SIFYVSG_LVAAIAYGGITF_AWYKDVQNGTSVPAF	2	0.00398244	0.0847084
SISTYWV_LVAGITGGGSTN_VQAYNLHWTVFVLI	2	0.00398244	0.0847124
SISSSDA_FVAAINNGGSTN_VDGSTVQNAITSLR	2	0.00398244	0.0847164
NIFDRHS_LVATIGYGGNTN_APRYPYRYDYYSNQ	2	0.00398244	0.0847204
TISYRYS_LVAAIGYGGITN_VEYSEATYPALCLW	2	0.00398244	0.0847244
NISRPYG_LVAAIGTGSSTN_VIPNYTVDHA	2	0.00398244	0.0847283
TIFYDAY_LVATIDHGATTN_AVYRGHWTIDVYHP	2	0.00398244	0.0847323
YIFGNYH_FVATITTGASTY_VRPASSQNGQYGYN	2	0.00398244	0.0847363
NISWDPA_LVASINVGTITN_CPDYYFI	2	0.00398244	0.0847403
NISLPSD_LVASITAGTTTN_VWRDIFKGDD	2	0.00398244	0.0847443
YISYKHE_FVASIGGGGTTN_VPSFTSSFLP	2	0.00398244	0.0847483
TIFGSGS_FVAAISYGTATN_VQDSVYEEYQ	2	0.00398244	0.0847522
TISDVVR_FVASINPGTTTN_VGSWKYLDVYSQHL	2	0.00398244	0.0847562
SISYGYR_LVATIAVGGTTY_ADHGTHYSHS	2	0.00398244	0.0847602
TIFWFDP_FVAGIDAGGSTY_VGYQDYFYPPDPHY	2	0.00398244	0.0847642
NISQYSI_FVASIAGGSTTY_VPYVPSYLYYHLFA	2	0.00398244	0.0847682
SISPYYY_LVAGIAPRSNTY_ASSYYAGYYAGAFH	2	0.00398244	0.0847722
SISAPAY_FVAAIDGGGNTN_AWAYLYPSPYGYF	2	0.00398244	0.0847761
TISGWYP_FVASISYGGSTY_VFYRPDALLN	2	0.00398244	0.0847801
SISAFDS_FVAGIGNGAITN_VSQDGYGFVDDA*P	2	0.00398244	0.0847841
NISRPGK_LVATITGGSITN_ALRYRQW	2	0.00398244	0.0847881
NISRAYR_LVATICRGANTY_VYHRGPGSLW	2	0.00398244	0.0847921
TIFHSAA_LVA_AYVYDYDLRAEDYD	2	0.00398244	0.084796
NISLAYS_FVATITVGTNTN_VYVTSYYSN	2	0.00398244	0.0848
SISVQYD_FVAAIDDGSSTY_AVRQHYLRYG	2	0.00398244	0.084804
SIFYGLF_LVAGIRVLIP_VVQGYYDYLV	2	0.00398244	0.084808
TISYGTD_FVAGITVGSNTN_ADGYSNDLH	2	0.00398244	0.084812
NIFDGRT_FVASITVGSTTN_ASPPSSILR	2	0.00398244	0.084816
SIFEDDI_FVAGICTGSSTN_VFIDVDTYHY	2	0.00398244	0.0848199
SIFSTHN_FVAAINVGTNTY_VAYTSVRTVSVTI	2	0.00398244	0.0848239
NISDRVV_FVASINGGGITN_VKSVTNTLITLWCWSL	2	0.00398244	0.0848279
SISRSDP_FVATIGAGTNTY_VGGGVRDNHT	2	0.00398244	0.0848319
TIFVRSS_FVAAINWGSTTY_VGISDVANATQGFA	2	0.00398244	0.0848359
TISVIYA_FVATIGYGGSITY_AHYLKGGPVVAWQD	2	0.00398244	0.0848399
TISYVVG_FVASIGPGSTTY_ARLWPSLTVA	2	0.00398244	0.0848438
NISFDNA_FVAAISGGTNTN_ATTAYVPRYA	2	0.00398244	0.0848478
NISLAYS_FVATITVGTNTN_VYVTSYNSI	2	0.00398244	0.0848518
SISYQDG_LVAGISAGASTN_APTYYRRRYYYDHW	2	0.00398244	0.0848558
TIFLDRY_LVAAIGRGGITN_VPYGDNARYLHAQY	2	0.00398244	0.0848598
YISYFYY_FVASIATGASTN_VVWRDYVNWSPIYT	2	0.00398244	0.0848638
NISLPSD_LVASITAGTTTN_VWRDIVKGYD	2	0.00398244	0.0848677
TIFGRYN_FVAGIDTGGNTN_ASDWNRYDT	2	0.00398244	0.0848717
SISYGS_LVASIDPGTSTY_VWASNCSHFY	2	0.00398244	0.0848757
SISYQHI_FVAAIDDGTTTN_VTYTDVAGDP	2	0.00398244	0.0848797
YISYPVA_FVAAISVGTSTN_ADATLV*NGSM	2	0.00398244	0.0848837
TISVTGY_FVAAIGAGSTTN_ALCYPLWDLP	2	0.00398244	0.0848876
TISYSYD_FVAAINYGTTTN_VAQSRLDTQF	2	0.00398244	0.0848916
NIFDRKL_FVASIDRGSSTY_VGDDYVPVQLDYFL	2	0.00398244	0.0848956
TIFVPYY_FVAGIGVGSTTN_AAYQRWGYHY	2	0.00398244	0.0848996
YIFGDVS_FVASITYGAITY_VSINAKVTFQ	2	0.00398244	0.0849036
TIFYQAY_FVAAIADGGNTY_ASCLLLTTVITLRPWAY	2	0.00398244	0.0849076
TIFWIYY_FVAGIDPGSNTN_ASRPDNAPYESKCL	2	0.00398244	0.0849115
NISQYRV_FVSSIGYGSNTY_AYIVEHY	2	0.00398244	0.0849155
TISGWHL_LVAGINAGGNTN_AFH*LRPSV*	2	0.00398244	0.0849195
TIFNKNL_FVAGIDWGSNTY_VDPRPGDRHK	2	0.00398244	0.0849235
TIFYLRR_FVASISQGAITN_VLVILYGKHT	2	0.00398244	0.0849275
SISYGYT_FVATITQGAITF_ALGVPDRYHG	2	0.00398244	0.0849315
TISDYDD_FVASINAGSITN_ADVQPTTTI	2	0.00398244	0.0849354
YISYYRT_FVASISPGANTN_VGYGYLPIYV	2	0.00398244	0.0849394
TISVTVD_LVASIAYGSSTN_VGAYYAADPYL	2	0.00398244	0.0849434
NISFDLQ_LVATIDAGTNTN_VKGGDALPGGSGLA	2	0.00398244	0.0849474
NISQYRV_FVASIGYGSNPY_AYIVEHY	2	0.00398244	0.0849514
TISGGFG_FVAGINLGTTTY_VPYKYRTRFG	2	0.00398244	0.0849553
YIFHSFY_LVATIAYGSTTY_AAQAEESWFA	2	0.00398244	0.0849593
SIFTLDR_FVASINDGSSTY_ADPKTRRYYS	2	0.00398244	0.0849633
SISQDGG_LVAAINAGSNTN_ALIRYNYYALAGHS	2	0.00398244	0.0849673
TISYERY_FVATISSVVVP_ALTAAVGPHD	2	0.00398244	0.0849713
TIFWDVR_LVAGIAYGTSTY_VYYASSWDDGGDFN	2	0.00398244	0.0849753
TIFKDSY_FVATIGVGAITN_ASDVSPYYL	2	0.00398244	0.0849792
NISDSV_LVASITAGASTY_VQIFPTYRVY	2	0.00398244	0.0849832
SIFYGVI_LVAAIGLGTSTN_VILLRYATLRLVI	2	0.00398244	0.0849872
SISSYDL_LVAAIDDGTSTY_VAPYSPTPIRYCCW	2	0.00398244	0.0849912
YISSVRR_LVATIAYGSSTY_ALRRSGYTHN	2	0.00398244	0.0849952
NISWEYA_FVASIAAGGSTN_AWDAAAWHY	2	0.00398244	0.0849992
NISSQRG_FVASISYGGNTY_ADDDDAHISVDDRG	2	0.00398244	0.0850031
NIFDGTA_FFATIGFGSTTY_VRYYNGAYGAGVHD	2	0.00398244	0.0850071
TIFGSIR_FVATINQGGNTN_VSYIADSYFD	2	0.00398244	0.0850111
NISPYYN_LVATIGAGGTTY_AGPVPGRR*LF	2	0.00398244	0.0850151
TIFTLLY_LVASISPGTNTN_AWRARRTRLL	2	0.00398244	0.0850191
TISYSHI_FVATIGAGGTTN_VYSTAVLFYPSQYY	2	0.00398244	0.085023
NISLRAR_LVATISTGTTTN_AYTRYASAHR	2	0.00398244	0.085027
NISEAGY_LVAAINEGSNTY_VVTPATYRFD	2	0.00398244	0.085031
NISRGGT_FVAGIGDGGTTN_VVDQQQWVYWFRRW	2	0.00398244	0.085035
NISYAYV_FVATIDLGTITY_ARYYNLFYVGEACS	2	0.00398244	0.085039
TIFLADD_LVATIGGGSITN_VRSREWGYHI	2	0.00398244	0.085043
TIFYNRE_FVAGIAYGAITY_VEYVNLYEDA	2	0.00398244	0.0850469
NISSRYS_FVAAIAAGTTTN_VYIIQHQRQA	2	0.00398244	0.0850509
TIFHHEV_LVATINWGANTY_VSGATNRHYR	2	0.00398244	0.0850549
TISVRYY_LVASIAQGGSTY_VLLDYNYDYY	2	0.00398244	0.0850589
NISDYDI_FVATITEGSSTN_ATLSDTNDHV	2	0.00398244	0.0850629
SISYPGY_FVAGIVMVVVP_DLF	2	0.00398244	0.0850669
NISWLDY_FVAAIDAGTNTN_ADSPYSYEHL	2	0.00398244	0.0850708
TISYFLC_LVAAIGVGTNTY_VSGVQRLSDGGSVD	2	0.00398244	0.0850748
NISRFAL_LVATINRGGNTN_VSSELIDYFS	2	0.00398244	0.0850788
AISRLRD_LVASISYGGTTN_VSDRWYLNIGDRYE	2	0.00398244	0.0850828
TIFWLSC_FVASIATGGNTN_VYSIRAGRTTGPYV	2	0.00398244	0.0850868
ERLYFLG*H_LVATITLGTNTN_VWVGVEGGLLD	2	0.00398244	0.0850907
TISGGT_LVATISSVVIP_VAIKNVAQIDVFRY	2	0.00398244	0.0850947
TIFLADD_LVASIATGSTTY_DLLSFL	2	0.00398244	0.0850987
SIFWSRF_FVAGIAYGSNTY_VADVTPYDFY	2	0.00398244	0.0851027
YISSYYS_FVRYWYRYSTN_VDQYGRYWVG	2	0.00398244	0.0851067
TISYVFR_LVAGIADGTSTN_VTVGDNCRGQDVYY	2	0.00398244	0.0851107
NIFDGAS_LVAGITPGAITN_AKPSRVYWRDYRFY	2	0.00398244	0.0851146
NIFDNYI_LVATITNGSNTN_VQAPGTVFQYWQFS	2	0.00398244	0.0851186
SIFYPVR_LVASIGVGSNTN_VEYGIYDAYA	2	0.00398244	0.0851226
YIFGTGH_LVATINVGGNTN_VRIDYTDVFG	2	0.00398244	0.0851266
TIFYNRE_FVAGIAYGAITY_VEYVNLDEYA	2	0.00398244	0.0851306
TIFIVSY_FVAAIGTGATTN_VDANDYPGTPADHE	2	0.00398244	0.0851346
TIFLQDY_FVAAIGWGASTN_ATRDYGGYRWSSCD	2	0.00398244	0.0851385
TISYSGL_LVAGISYGSTTY_AAEYVSGYHR	2	0.00398244	0.0851425
SIFYKAP_FVAGITTGTSTY_AYYLDALYLI	2	0.00398244	0.0851465
TISVRHA_LVAGISSGTSTY_ADEIYCCYPL	2	0.00398244	0.0851505
NIFDLTE_LVASIDDGSSTN_VDDTGQVDAPIHLC	2	0.00398244	0.0851545
NISSRTF_FVATITSGSNTY_VVTTMVTTV	2	0.00398244	0.0851585
TISFPRY_FVAAINEGSNTY_VEYLGTAILDYLLV	2	0.00398244	0.0851624
SIFTATD_FVATITVGGTTY_ADSPYSYEHL	2	0.00398244	0.0851664
SISPSYS_FVASITIGANTN_VYDGQDLYHY	2	0.00398244	0.0851704
YTLT_FVAAIGDGGTTN_VYYVKIGRLS	2	0.00398244	0.0851744
AISNIYA_FVAAITGGGTTY_VGPPQGDYFP	2	0.00398244	0.0851784
SISYHQD_FVAGIDWGATTY_AVTSSLTAI	2	0.00398244	0.0851823
SISYQDE_FVAGIATGGTTN_VDDWWGRYSETY*I	2	0.00398244	0.0851863
NIFDQSS_FVASINTGTTTY_VTASRLDATKTTF	2	0.00398244	0.0851903
TISYTLK_FVATITTGTTTN_ADPHQYTNPTGRHG	2	0.00398244	0.0851943
NISPYYR_LVATITWGGSTN_ASSANAIYDIGVW	2	0.00398244	0.0851983
NISRDTT_FVAAIDYGGITY_VPYGVAISQAALYL	2	0.00398244	0.0852023
YISYYYD_LVAGIDDGSTTN_AADQVGAGHA	2	0.00398244	0.0852062
TISYGSY_LVATITTGSNTN_AFLLGNWYTDLVLY	2	0.00398244	0.0852102
NIFDQSS_FVAAISVGSSTN_VDINGLYHGSTRYG	2	0.00398244	0.0852142
TIFHYYS_LVAGIGPGASTN_VRVFPYVAHI	2	0.00398244	0.0852182
TISYEVD_FVAGITYGSTTN_ALSPRTEIGSLPCT	2	0.00398244	0.0852222
TISHASD_FVASIASGATTN_VSLSPDYYQP	2	0.00398244	0.0852262
NISPYYT_LVAGIAGGTTN_VTYRFVIWFY	2	0.00398244	0.0852301
NISLSTI_FVATINEGATTY_VAQGLYKANNYDYY	2	0.00398244	0.0852341
YTLT_FVAAIGDGGTTN_VYYVKIVRLT	2	0.00398244	0.0852381
TISYRYY_LVAGINYGATTS_VYGDVVEGHARDHD	2	0.00398244	0.0852421
YISYGGI_LVAAIGSGTNTN_VGTDQGNIGHGAHS	2	0.00398244	0.0852461
TISYTQY_LVASIDQGAITN_VLQLVQGGDWYYLG	2	0.00398244	0.08525
NISLSSD_LVATISNGTNYQ_VANVYSRQHS	2	0.00398244	0.085254
NISLSRK_LLPVLLRVLIP_VQALITYYDG	2	0.00398244	0.085258
TISYEVD_FVAGITYGSTTN_ALSPRTEIGSRPFT	2	0.00398244	0.085262
TSFDDEY_FVATIADGGITY_VDDADYKAYG	2	0.00398244	0.085266
YISYID_LVATISTGAITN_VTVGVRWDYK	2	0.00398244	0.08527
SIFTGEL_LVAAIADGTTTY_VYDILDTVSLDNHP	2	0.00398244	0.0852739
TISFGEP_LVASISYGATTY_ASNRDHRYYS	2	0.00398244	0.0852779
YFYYCC_FVASISAGGNTN_VDYVNVGAYR	2	0.00398244	0.0852819
TIFVQYR_FVAGISYGSSTN_AFETKRAWYY	2	0.00398244	0.0852859
TIFHPYW_LVATIDSGSITN_	2	0.00398244	0.0852899
NISQDDG_FVASISGVANTN_AELHLLVPYSAW	2	0.00398244	0.0852939
SISVPYA_FVASIGIGGITN_VPYYWYYYHV	2	0.00398244	0.0852978
SIFYHAY_LVAAIADGTTTN_VNTTVTPGFD	2	0.00398244	0.0853018
NISESS_LVAGITGGTSTN_AYVPDFYPYG	2	0.00398244	0.0853058
TISYVAA_FVASIDLGSSTN_VYDYRIPSAYASFF	2	0.00398244	0.0853098
SISVIYA_FVATIGYGGSITY_AHYLKGGPVVAWHD	2	0.00398244	0.0853138
NISRGYG_LVAGIGSGGITY_AYEKKALTPKRSYSVLT	2	0.00398244	0.0853177
TIFYAYI_LVASITYGGNTN_ARYDIEDFS	2	0.00398244	0.0853217
SIFYPVR_LVASIGVGSNTN_VDYGIYDADA	2	0.00398244	0.0853257
TISFPNI_FVAAIGVGGITN_APSLVWVSLTRLVDFPY	2	0.00398244	0.0853297
NICLLL_LVATIGTGSSTN_APVLGYPGHT	2	0.00398244	0.0853337
NISLGHY_FVASITYGASTY_APSQSYTVHS	2	0.00398244	0.0853377
NISQSQP_LVVAISVGATTN_AYAVTNAVFA	2	0.00398244	0.0853416
TIFTPVS_FVATIGQGSNTY_VCRYYIDLHG	2	0.00398244	0.0853456
TIFHVFT_FVAGITSGGNTN_VNRRGYDGDPVSHY	2	0.00398244	0.0853496
TIFYPIQ_FVATINSGGSTY_VRIEHIRRQARILA	2	0.00398244	0.0853536
TISGHVN_LVSGIGIGSTTY_VDGAPKIYVSEFHG	2	0.00398244	0.0853576
NISQDTG_FVASINLGGTTH_AVVTTDGYRWSFI	2	0.00398244	0.0853616
SISAKQA_FVAVLVVVLVP_VGGDWWRNLC	2	0.00398244	0.0853655
SIFYWPI_LVAGINTGGSTY_VLSTTTLVM	2	0.00398244	0.0853695
TIFNTAQ_LVASIGSGTTTN_VPFRPVRNC*LHSW	2	0.00398244	0.0853735
SISPVDS_FVATIAGGSITY_ASVVITDLDYDPHD	2	0.00398244	0.0853775
TISYTWS_FVAAIGGGTSTY_AARGYYYVTAGRLA	2	0.00398244	0.0853815
SISYLSS_LVAGIAAGATTY_VTTRKYTYHS	2	0.00398244	0.0853855
NISLFFY_FCRY*SWW*YL_AVRSYWSYCD	2	0.00398244	0.0853894
SIFSYYV_LVASITLGANTN_VPYVGPRYCF	2	0.00398244	0.0853934
NFFWATR_FVAAITGGGSTY_ALPFYDYIHL	2	0.00398244	0.0853974
TISYFLY_LVASIDVGASTN_AQA*TVSGSI	2	0.00398244	0.0854014
NISQDYH_LVATIDPGAITN_VHEDGDYKDSRSL	2	0.00398244	0.0854054
TISGGR_LVAAIGIGSTTY_VATYRFTSGYNRHP	2	0.00398244	0.0854093
TIFIYIL_LVATIAYGTSTY_VRYTEGYDCY	2	0.00398244	0.0854133
TIFLPV_FVASITLGGITN_ATLLCM	2	0.00398244	0.0854173
NISDYYT_FVATIASGSITY_ARGRRVYLN	2	0.00398244	0.0854213
YISTGH_LVAAIGEGSTTY_VDAPTDYNHP	2	0.00398244	0.0854253
NISWYIV_FVATIGYGTTTY_ATVSYEIRLL	2	0.00398244	0.0854293
YIFGYDK_FVASINWGSSTN_AWWRSDHYADYSLF	2	0.00398244	0.0854332
NISLFRA_FVASIDRGTTTY_ATRLWVLSFG	2	0.00398244	0.0854372
SIFYWDT_FVAAITGGTNTN_AGTTWAAWFCQDHY	2	0.00398244	0.0854412
SISYLSD_FVASFNSGTTTY_ALG	2	0.00398244	0.0854452
TIFHVG_LVAAFARGASTN_AFASVVGLFA	2	0.00398244	0.0854492
TISYSK_FVATITYGGNTN_VTVDDDDTGPNDYL	2	0.00398244	0.0854532
TISGYRA_LVASITSGGTTY_VARTVSTRAYRSLS	2	0.00398244	0.0854571
TVSHRYI_FVAGIGRGATTN_ASVGYRSYAPGSYY	2	0.00398244	0.0854611
NISDYES_LVAGISLGAITN_VPRIGYYRLV	2	0.00398244	0.0854651
TIFYDEW_LVAAISWGGTTY_VVRPGGLDLP	2	0.00398244	0.0854691
TISGYSS_FVAAIAFGGTTY_VWEADGDSVDCYHD	2	0.00398244	0.0854731
TIFYNRE_FVTGIAYGAITY_VEYVNLYEYA	2	0.00398244	0.085477
YIFGTYT_FVAAISRGGSTY_VDVVV	2	0.00398244	0.085481
SISYLYR_FVASITPGAITY_AAVDSTHIAYNYLH	2	0.00398244	0.085485
NISDYSA_LVATINGGGNTY_VATRYTDPYQWGHI	2	0.00398244	0.085489
NISLFFY_FCRY*SWW*YL_AVRSYWSYLD	2	0.00398244	0.085493
DISHYGS_FVAAIAYGSITY_VWHDYAYYHT	2	0.00398244	0.085497
TISYSFW_FVAAIATGTTTY_VKRSPVVWYRYCHR	2	0.00398244	0.0855009
SISYLYY_LVGSIARGTSTN_VDSAYFAWLT	2	0.00398244	0.0855049
NISDYGG_FVAAIDPGTNTN_VPDRTFPGLC	2	0.00398244	0.0855089
NIFDNKV_LVATIDWGSSTN_VGSCPTLFYTDPHG	2	0.00398244	0.0855129
NIFDNKV_LVATIDWGSSTN_VGAYPTLFYTDPHG	2	0.00398244	0.0855169
SISYLYY_LVASIARGTSTN_VDSAYFDWLT	2	0.00398244	0.0855209
SIFTASN_FVAAIAYGASTN_ASTLTVVSS*PAS	2	0.00398244	0.0855248
NISYAYV_FVAAIADGATTN_AQVEDQYEWSDYKDPLR	2	0.00398244	0.0855288
TISYVDN_FVAVLVTVLVP_ATTYSSLYIYGYFD	2	0.00398244	0.0855328
YIFGYIR_LVAAINYGGITY_VPRTDARTQVYSDR	2	0.00398244	0.0855368
TIFHGYL_LVATINGGSTTY_VGGPVFYDHK	2	0.00398244	0.0855408
NISQDTG_FVASINLGGTTN_AVVTTDGYRWSFS	2	0.00398244	0.0855447
NISYDGY_FVAAIDAGSNTY_APVRNQYLHN	2	0.00398244	0.0855487
TIFLRLV_FVAGIDRGANTN_VWVWTDLSARVVFA	2	0.00398244	0.0855527
SISYPRL_FVAAIAAGGSTN_AYDFFDAIH	2	0.00398244	0.0855567
TISDWYD_FVATIITVVVP_VYETSAVVQL	2	0.00398244	0.0855607
CISVGRH_FVASIGRGSITN_AGAAASYNHR	2	0.00398244	0.0855647
NISWTYA_LVATMIR*YYL_ADTFGDYDDHLVVV	2	0.00398244	0.0855686
TIFYDFD_LVASIDVGGT_VLTGSGLPAELLQTS*	2	0.00398244	0.0855726
YIFGYDK_FVASINRGSSTN_AWWRSDHYADYILF	2	0.00398244	0.0855766
YIFGSDA_LVATINIGATTY_AASYSRPSYF	2	0.00398244	0.0855806
NIFDLSI_FVAGIGNGSNTN_VISSTRISLSTTC	2	0.00398244	0.0855846
NISLSFL_LVASITLGGNTN_VGIGVYFPHE	2	0.00398244	0.0855886
TTSASVE_FVASITFGATTN_AYYYEGVSFG	2	0.00398244	0.0855925
TIFLVWY_LVATIDWGGSTY_ASAYGYWYQS	2	0.00398244	0.0855965
TISGRDA_FVATINGGGTTN_ADRPQDVDYDGDFV	2	0.00398244	0.0856005
TIFHGFA_LVASIDTGSNTY_ASGVVIRSFF	2	0.00398244	0.0856045
SIFYYYT_FVASINPGTTTY_VEGWPYDTTDYTHY	2	0.00398244	0.0856085
NIFV*L_LVASIGVGASTY_VYVRYGANHD	2	0.00398244	0.0856124
TISLYYL_FVATIDVGSSTN_VEYYLAQWAEYRLY	2	0.00398244	0.0856164
TILRKYR_FVAGITVGATTY_ATLSSRWYHW	2	0.00398244	0.0856204
TISNATR_LVATITAGATTN_VYGYYDQYLT	2	0.00398244	0.0856244
SIFDRR_FVAAINPGGTTY_VERYLYELPANSQA	2	0.00398244	0.0856284
NIFHLDN_FVATIDLGTSTN_VYHWTAWADYYRHD	2	0.00398244	0.0856324
YISNPYG_LVAGINTGTNTN_VYLS	2	0.00398244	0.0856363
TISSAVG_FVAAIDDGSNTN_VSDPLYDRHT	2	0.00398244	0.0856403
NIFHLDK_FVATIDLGTSTN_VDHWTAWADYYRHD	2	0.00398244	0.0856443
SISDPGQ_LVATIGIGGTTT_AVM	2	0.00398244	0.0856483
NIFHLDI_FVATITGGGSTN_VYDDPYLEYA	2	0.00398244	0.0856523
SIFDRIY_LVASIGWGANTY_AWSEVSDFFC	2	0.00398244	0.0856563
TIFSDFY_FVATIDYGGSTY_VVTVLRFNHY	2	0.00398244	0.0856602
TIFEIRW_FVAAITPGSNTY_VLSSYINSLN	2	0.00398244	0.0856642
SIFDRR_FVAAINPGGTTY_VERDLYELPANSHA	2	0.00398244	0.0856682
SISHLD_LVATITNGATTY_VRNEFVASYV	2	0.00398244	0.0856722
TIFSC*S_LVAGISSVLLP_AYNPSYGVNEGYHY	2	0.00398244	0.0856762
YISNPT_LVSSINDGTTTN_VHGDVQRVYL	2	0.00398244	0.0856802
SISQSEY_FVAAIAYGSNTY_VDTPWVYYQFGDYV	2	0.00398244	0.0856841
SIFTVTY_FVAAINFGSITY_AVSYAGRTVWYYFR	2	0.00398244	0.0856881
TISYYAI_FVATIADGCYYL_VYLYPDIALD	2	0.00398244	0.0856921
TISWEYY_LVATIGQGGTTN_VDSWGYIVVAPSVRLPF	2	0.00398244	0.0856961
YISYWSY_LVATIAGGSNTY_VYNAEHPDVV	2	0.00398244	0.0857001
NISVPWR_FVAY*WWCYYL_VVGSRS*DGFDLT	2	0.00398244	0.085704
YIFVPIN_FVAAIAYGASTI_ADLNAFDDAYPLHD	2	0.00398244	0.085708
NIFDANL_FVAGITCGSTTY_AREDRDGAYD	2	0.00398244	0.085712
TISYGES_FVAAISGSASTN_FWDRGVYHSDQYFG	2	0.00398244	0.085716
NIFPVYV_FVAGISYGATTN_VYPVYVLDQDRYYVDDY	2	0.00398244	0.08572
SISAPDI_FVASIAAGGNTY_VTYDGGNVQVYAFF	2	0.00398244	0.085724
SISHGR_FVASITRGGITN_ADNNGEDG	2	0.00398244	0.0857279
TIFEHYD_FVASITSGSISN_VSVGIYSFLV	2	0.00398244	0.0857319
TIFALYF_LVAGINRGGTTY_AGTDAAYIAFTYYQ	2	0.00398244	0.0857359
SIFTVT_LVAGIAAGGTTY_VDAEDTDDHV	2	0.00398244	0.0857399
YIFEQDV_LVASIAVGTSTY_VGD*KLLTN	2	0.00398244	0.0857439
NIFVASR_FVATIGNGASTN_VVWVYWYFYR	2	0.00398244	0.0857479
SIFDSGH_LVATINKGAITY_AGYWLRWYDLYGFV	2	0.00398244	0.0857518
TISSANL_FVASISYGASTN_VYVGGAYRHY	2	0.00398244	0.0857558
TIFSAFA_LVAAFDVGAITY_AITTTFLLRVVM	2	0.00398244	0.0857598
TIFANDD_LVATITEGTSTN_VRGRYVYGSGGIHD	2	0.00398244	0.0857638
YIFVRDD_FVASITDGGSTY_AQEPWIYDIYALFV	2	0.00398244	0.0857678
TISDGQY_FVAAINRGGSTN_VDRSRYYY*P	2	0.00398244	0.0857717
TISSAQL_LVASIASGSITY_AEPYELYRHV	2	0.00398244	0.0857757
SISHDNY_FVAGINTGGNTN_VVNGSMLLAI	2	0.00398244	0.0857797
YIFVGYA_FVAAIDLGTSTN_ATVGNDLISYDIHD	2	0.00398244	0.0857837
TISSDDI_LVATIGTDGNTY_AYYVGVVRYYYNFG	2	0.00398244	0.0857877
NIFHGYY_FVAGIASGGTTN_VPGGTTPRPTIPQQ	2	0.00398244	0.0857917
TISSDGV_FVAGIDDGTTTN_AVLPQDYYDDDDFT	2	0.00398244	0.0857956
NIFVGDS_FVASIADGSSTY_ALDWRQHVLP	2	0.00398244	0.0857996
SIFDPDH_FVATIDYGSITY_VSEEISAYIVWD*H	2	0.00398244	0.0858036
TIFSDTG_FVASIGPGGNTY_ARHNDGSRYR	2	0.00398244	0.0858076
NIFH_FVATIGTGAITN_VSGLITL	2	0.00398244	0.0858116
NIFTYRY_FVAGIDSGTSTN_VDAIQTSEYG	2	0.00398244	0.0858156
TISSANL_FVASISYGASTN_VYFGGADRHY	2	0.00398244	0.0858195
TISNDDG_FVATINLGGNTN_AWYIRYAYHL	2	0.00398244	0.0858235
TISDGQY_FVAAINRGGSTN_VDRSRYYYDP	2	0.00398244	0.0858275
SISDQKY_LVAGIDFGGITN_ASGSEDRWDWGGYI	2	0.00398244	0.0858315
SIFPYDR_LVAGISYGGSTY_VSVNPRPEVLTLRRSL	2	0.00398244	0.0858355
TISRYYSR_LVAAINFGGTTN_VGVQYTVGDTRDCY	2	0.00398244	0.0858394
NIFTVDR_FVASISEGASTY_VGHYLDDQLV	2	0.00398244	0.0858434
NIFTVTY_LVAGITSGTTTN_VYYELYNDLY	2	0.00398244	0.0858474
NIFTYAY_LVAAITGGGTTY_AYYANYSVHW	2	0.00398244	0.0858514
TIFAQDD_FVASIAYGGNNN_VNTTQNGFFV	2	0.00398244	0.0858554
YIFVVYV_LVATIGSGITTN_FVTSTFCLFTTF	2	0.00398244	0.0858594
NIFHSSF_LVAAIGYVLIP_ADFFQRTSYA	2	0.00398244	0.0858633
TILTLT_FVASIGRGSSTY_AASHRKGSIRNSYI	2	0.00398244	0.0858673
NIFHSSF_LVAAIGYVLIP_ADFFHRTAYA	2	0.00398244	0.0858713
TISNDDG_FVATINLGGNTY_AWYIRYAYHP	2	0.00398244	0.0858753
TIFPVT_FFAAITRGGTTY_AYGGSYNVLEYFLW	2	0.00398244	0.0858793
TIFAPWG_FVASITEGSITY_ASSYLSYAWLSHYA	2	0.00398244	0.0858833
TISLYNG_FVATITYGGNTN_VWPHSGQDNATIHV	2	0.00398244	0.0858872
TIFYASR_LVASIDDGGNTY_VDYYYNESFG	2	0.00398244	0.0858912
NISTDYR_LVASIGIGANTY_AYAYPYRTYV	2	0.00398244	0.0858952
NISLYGT_FVAGISDGAITN_VWLYYDTDFC	2	0.00398244	0.0858992
NISVRPY_LVASINAGGTTY_AYLYEYDDYKYEHV	2	0.00398244	0.0859032
TIFYDRT_LVAGIGLGTIP_AQSYYDYTYHY	2	0.00398244	0.0859071
NISPSIY_FVAAIAGGSSTN_DRYYNVYYTVVRHN	2	0.00398244	0.0859111
TIFNAS_FVAGISPGANTN_ATLEISSGYSCGHS	2	0.00398244	0.0859151
NISTDLV_LVDGITDGASTN_ASRSRLTLRTTRF	2	0.00398244	0.0859191
NIFDATW_LVAAIGYGGITY_AYCNYLSGHG	2	0.00398244	0.0859231
NISRSGY_FVATINYGATTN_AYHDSYDTEYWHN	2	0.00398244	0.0859271
NISKRFY_FVASISYGSTTY_ARGYWNPIHR	2	0.00398244	0.085931
NIFDDFR_LVAAINTGTTTN_VAQSSYEFLRYYQE	2	0.00398244	0.085935
SIFTTSA_FVVAIDGGGNTN_VALQDDYNYDYTYG	2	0.00398244	0.085939
SIFYFPS_LVATITWGTSTN_VGVSPWSRHA	2	0.00398244	0.085943
SISRRGY_FVATIDLGTNTN_AQTDGVDYYP	2	0.00398244	0.085947
SIFYYGR_LVASINSGSITN_VGGTGGESF	2	0.00398244	0.085951
YIFAGSR_FVASISPGSSTY_VYGDAQQYDYKDHD	2	0.00398244	0.0859549
NISGIFN_LVATITTGGSTY_VELVTLTTI	2	0.00398244	0.0859589
TIFVKIW_FVAGISSVVLP_VVLGPPQTHA	2	0.00398244	0.0859629
SISTYDK_FVAAINRGAITY_VQSLFLKFI	2	0.00398244	0.0859669
YISYDVY_FVAAITVGSSTN_ALWGNEGAVRPNHD	2	0.00398244	0.0859709
SIFTYYT_FVAGISVGSSTY_VDHDSYYLYS	2	0.00398244	0.0859749
NISPPSE_LVAAINFGGNTN_VDTNPWGDDD	2	0.00398244	0.0859788
NISPPSE_LVAAINFGGNTN_VDTNPWGDCD	2	0.00398244	0.0859828
NISGPYG_LVAAFNVATTY_ASDQGLYNQVYGFS	2	0.00398244	0.0859868
TISGWGR_FVATIAYGVSTN_ARGKDTDYSYTGHR	2	0.00398244	0.0859908
NISPSQF_LVASFTSGGTTY_VGGDDDGTPGTNHA	2	0.00398244	0.0859948
NIFTLWY_LVAGIAAGATTY_VGDVRADLLG	2	0.00398244	0.0859987
NISGLTA_FVATIDDGTSTY_VSYYDAVGLV	2	0.00398244	0.0860027
TIFWVLP_LVAAINYGTTTK_VESIQLRYYVYKFD	2	0.00398244	0.0860067
TIFWVLP_LVAAINYGTTTN_VESIQLRYYVYKVD	2	0.00398244	0.0860107
TLLLL_FVAGISFGSSTN_VGWAPDPGWSVQL*	2	0.00398244	0.0860147
TISYIDA_LVAGIGYGSSTN_VRHGAYSRFR	2	0.00398244	0.0860187
NISKRDG_FVASITGGGTTN_AGYTRPTYVG	2	0.00398244	0.0860226
SISTFSY_FVASIDVGGSTN_VDGVA	2	0.00398244	0.0860266
TIFIADT_FVAAIYVGSITY_VGGSYQVFYTYPYV	2	0.00398244	0.0860306
SISRRFR_LVAGISQGTNTN_VTVHDYGYYP	2	0.00398244	0.0860346
NISGIFN_LVATITTGGSTY_VFDYQTVDDVP	2	0.00398244	0.0860386
SIFTWVK_LVAGIAYGGNTN_VYYGDDPTQQ	2	0.00398244	0.0860426
TISGAAD_LVAGIGAGGITY_VSTIQHF*RYYSY	2	0.00398244	0.0860465
NISPRTG_FVASISYGSNTN_VTTIGLDSW	2	0.00398244	0.0860505
NISPRTG_FVASISYGSNTN_VTTIGLDSV	2	0.00398244	0.0860545
NIFDALY_FVASISDGTNTN_VADSP	2	0.00398244	0.0860585
YISVGDY_LVAGISPGTTTN_AYPYSDLYLD	2	0.00398244	0.0860625
NISVNRA_FVATIYYGTITN_AYYYYVGYYI	2	0.00398244	0.0860664
TISELDV_FVAAINGGGSTN_ALKYQSYVYG	2	0.00398244	0.0860704
NISTEAA_LVATIDPGGTTN_VPGYQYFVSHYDWYDFG	2	0.00398244	0.0860744
TLFYSYA_FVASIDSGAITY_AWFLNEYVGPRTFR	2	0.00398244	0.0860784
SIFYYGV_LVATISFGSITY_VIDTLPAWLS	2	0.00398244	0.0860824
SISYDPT_LVATISTGSTTN_VRVWKSQERY	2	0.00398244	0.0860864
TISWEHT_LVAAITRGSTTN_VDNDYAYE*R	2	0.00398244	0.0860903
YIFEQDV_LVASISVGTSTY_VGD*KLLTI	2	0.00398244	0.0860943
YISVGGS_FVATINKGATTN_VLALLLTKLRSAL	2	0.00398244	0.0860983
YISYYGT_FVAGIDYCSSTN_AYVWYTYYFKPTYT	2	0.00398244	0.0861023
NISPRVI_FVASIDGGGSTN_AAIGFDEILG	2	0.00398244	0.0861063
SIFYESP_FVASIAVGAITN_VDDYTDYKLA	2	0.00398244	0.0861103
SIFYRSN_LVATIGVGGSTN_VKYAAKTKYVPQHA	2	0.00398244	0.0861142
TIFGTNY_FVDAISGGGTTN_VQDDYAGPYD	2	0.00398244	0.0861182
TIFINSY_LVASIDYGAITN_VWPAGVTYYS	2	0.00398244	0.0861222
SIFTTSD_LVAGTYDGAITN_AHNAQATYHG	2	0.00398244	0.0861262
YIFETFV_FVASIDPGSNTY_AQQTYTTPRVPSHA	2	0.00398244	0.0861302
SIFTVL_FVAAITDGASTN_VYGFYARDYR	2	0.00398244	0.0861341
NIFDALY_FVASISDGTNTN_VAYAP	2	0.00398244	0.0861381
SIFTVL_FVAAITDGASTN_VYGFYDRD*R	2	0.00398244	0.0861421
NIFDARE_FVAGINGGGSTY_ARNIYITIYDDDHG	2	0.00398244	0.0861461
SIFTVYY_LVASISVGGITY_VGYSYWYEGVSIHP	2	0.00398244	0.0861501
SIFTWEF_FVASITYGSSTY_VQSNEKSILLPPYG	2	0.00398244	0.0861541
NIFDALY_FVASISDGTNTN_VAYST	2	0.00398244	0.086158
SISAAFD_LVASIAWGCSTY_AYDQDGLSLTFTI	2	0.00398244	0.086162
SISQSRT_LVATINYGTTTN_VP	2	0.00398244	0.086166
NISPSIY_FVAAIAGGGSTN_VRYYNVYYTVVRHN	2	0.00398244	0.08617
TIFEPEI_LVASIDWGGITY_AYSSADYVDK	2	0.00398244	0.086174
TIFSDTG_FVASIGPGGNTY_AWTIRPKAYA	2	0.00398244	0.086178
TISSDGY_LVAAIAGGTITN_ATKYGFYYYASHF	2	0.00398244	0.0861819
TIFDYVD_FVAGIGFGANTN_ADFSTRLTM	2	0.00398244	0.0861859
YISLGLY_FVASIDDGSSTY_VAFPPRSPFD	2	0.00398244	0.0861899
TIFPYPG_FVAGINGGTTY_VNTYRRYHDQYFFA	2	0.00398244	0.0861939
SIFELWF_FVAGFDPGAITN_AGRYDIWLWGVQYT	2	0.00398244	0.0861979
TISRYFT_LVATISEGGITN_VPSIISGIQT	2	0.00398244	0.0862018
SISDRQY_FVASIDDGANTY_VYNDDAPWLYIDYL	2	0.00398244	0.0862058
TIFAVID_FVATIALGTTTN_AGYSYDFSLLYPFA	2	0.00398244	0.0862098
TISRYGD_LVATIAFGGTTY_VPTGDGVVLT	2	0.00398244	0.0862138
YISLTL_LVASISNGTTTY_VSYNYRKDPYAEHH	2	0.00398244	0.0862178
TISRYTA_FVAAIGDGAITY_APDTVDLYQIYYHV	2	0.00398244	0.0862218
NIFTRRD_FVAAISDGASTN_VYCDVYASFV	2	0.00398244	0.0862257
SIFPVEF_FVATIAYGTTT_VDGWYGAHS	2	0.00398244	0.0862297
TISNGSY_LVASIDGGSSTN_VQDSWGWAYFISLV	2	0.00398244	0.0862337
NIFTRRD_FVAAISDGASTN_VYFDVYASFG	2	0.00398244	0.0862377
TIFPWGK_LVAAIDLGGITY_VDDADYKAYG	2	0.00398244	0.0862417
YIFWGYS_LVAGISSVVLP_VTLVSRLYHD	2	0.00398244	0.0862457
TIFRTV_LVAAIGS_VSYRGFSFLF	2	0.00398244	0.0862496
SIFEYQD_LVASIGDGTSTY_VTSPFVSDYV	2	0.00398244	0.0862536
SISDSGP_LVAAISWGGNTY_VAFRPWFLI	2	0.00398244	0.0862576
TISADRA_LVASINDGTNTN_AYALYGRRYYSIVV	2	0.00398244	0.0862616
YISLDKG_FVASIGDGAITN_VVQGYYDYFV	2	0.00398244	0.0862656
TIFPYSY_FVAAIDDGGNTN_VWYRPSWDGGIV*P	2	0.00398244	0.0862696
SIFFDGA_FVAAIAPGSTTY_VYGEQDRYSDDWYF	2	0.00398244	0.0862735
NIFIYIG_FVATIASGGSTT_VTPAYEAILV	2	0.00398244	0.0862775
YIFYDYT_FVASISYGGNTN_VDETRTPWFS	2	0.00398244	0.0862815
SISDRY_LVAGITTGGSTN_VLYRQTNDVFVFHY	2	0.00398244	0.0862855
TIFDYTS_LVAGIGAGGTTN_AYIPRWSQFT	2	0.00398244	0.0862895
TIFRTV_LVAAIGS_ASGTIYDWFN	2	0.00398244	0.0862934
SISDRYQ_LVASIAYGASTN_AGDGLYQGRDQYQV	2	0.00398244	0.0862974
YIFYELG_FVATIGDGATTY_VRDRDDSGTLNDQR	2	0.00398244	0.0863014
SIFPSGL_FVAGINIGGTTN_VAWYAYNYVS	2	0.00398244	0.0863054
YIFYEGV_LVTAIDVGATTN_VLGYVFSPHL	2	0.00398244	0.0863094
NIFSYWK_LVAGITDGSSTN_ATTTMETRI	2	0.00398244	0.0863134
SIFPRVY_LVATIAYGGNTN_VYDDPDYDSDKLHY	2	0.00398244	0.0863173
TISRYT_LVASIDYGTTTN_VLLVRIYQYTGIHR	2	0.00398244	0.0863213
NIFTRVS_LVAGISIGTSTY_AYWDEYFYLD	2	0.00398244	0.0863253
YIFWYYF_FVAGITPGTTTN_SYQRQGSAAVRSHI	2	0.00398244	0.0863293
NIFIRSI_FVAGIAVGTSTN_AGIPYYLSVY	2	0.00398244	0.0863333
TISRYGS_FVATIDDGSTTN_AVTSDYLDFY	2	0.00398244	0.0863373
NIFTGYS_FVASIAFGAITY_VDIGVSISDSQVLT	2	0.00398244	0.0863412
NIFTHQS_LVAGIGFGSTTY_VVPSDAIYGFIGFD	2	0.00398244	0.0863452
NIFIPQY_LVASISYGATTY_VSIWARNEASILFA	2	0.00398244	0.0863492
YIFWYYF_FVAGITPGTTTN_VYRAYYYYYGTPYY	2	0.00398244	0.0863532
TIFASVF_LVTGIDSGSNTY_VVGYPEPYLS	2	0.00398244	0.0863572
NIFTLGY_FVAGITEGSSTY_AGDNRAAGLYDLFS	2	0.00398244	0.0863611
YISLPPY_LVAAITVGSTTN_VVSWADSYVY	2	0.00398244	0.0863651
SIFEDGH_LVAGINSGGTTY_VGLSLVRRIPVGSADPC	2	0.00398244	0.0863691
SIFPTLF_LVAGIADGTSTN_VTYPFL*NFYLVSL	2	0.00398244	0.0863731
TIFRYAV_LVASISYGATTN_AGEYTDGYHV	2	0.00398244	0.0863771
NISGWGD_FVAGINNGTITY_VGDSYIYYDSDYQG	2	0.00398244	0.0863811
SISDRPY_FVAGITYGASTY_VASYSVILQP	2	0.00398244	0.086385
NIFIDGS_FVASINDGANTN_VGYFDRSDYV	2	0.00398244	0.086389
SIFPTAA_FVASINAGTSTY_AYCPYSAYFY	2	0.00398244	0.086393
TISNHDK_FVATIDGGSSTN_VDSCLTSVTTLTN	2	0.00398244	0.086397
TILYSD_LVASISFGSTTN_VYFNQVQPYY	2	0.00398244	0.086401
TIFRYIG_FVAAIGGGGTTN_ALHWPSCTYS	2	0.00398244	0.086405
TIFRYIG_FVAAIGGGGTTT_ALHWPSFTYS	2	0.00398244	0.0864089
YISLYEV_FVASIAEGTSTN_AYIFIVYSRRRGKFR*	2	0.00398244	0.0864129
TIFPVYS_FVASITSGSSTN_VGVLPGHKHY	2	0.00398244	0.0864169
NIFTSFK_FVAAISYGAITY_AFDSWAWRHG	2	0.00398244	0.0864209
YIFWRTG_FVATIAQGTNTN_VPDSVTTVF	2	0.00398244	0.0864249
TISRYVV_FVATISVGTSTN_AQDAFSYCR	2	0.00398244	0.0864288
TIFPVWY_FVASISVGTSTN_VPYVKKDFQYDGTPSVG	2	0.00398244	0.0864328
NIFTSVY_FVAGIGKGTNTY_VRVGIQTGYWD	2	0.00398244	0.0864368
SIFPWF_FVAGIAQGSSTY_VFASSKLTVSTTL	2	0.00398244	0.0864408
SIFDVT_FVASIAYGSSTN_AYALSRSYQRYEDE	2	0.00398244	0.0864448
SIFPTR_FVAGISGGSTTY_ATPVDSVEYQPVHR	2	0.00398244	0.0864488
SIFQGYY_FVAAITAGGSTN_AGQLYIRNHQ	2	0.00398244	0.0864527
YIFWDQT_LVASINFGTITN_VSRLRTTVCTNCM	2	0.00398244	0.0864567
SIFFFTA_LVASINPGGTTN_ASGYTADNYY	2	0.00398244	0.0864607
YIFYDRF_LVAVLVVVLVP_ALDYYPSDVD	2	0.00398244	0.0864647
TIFRVGE_FVASINYGGTTY_VDYWSGYWVPLYYG	2	0.00398244	0.0864687
TIFENE_LVAAIAWGSNTN_VDCPTVSYYYDGYT	2	0.00398244	0.0864727
TILLTL_FVASIGYGGTTN_VTQGTDPTLA	2	0.00398244	0.0864766
TISSDDT_FFATIGAGGTTN_AQSAYDTWSL	2	0.00398244	0.0864806
YIFVGDD_FVASIGYGAITN_VYSITRAGTRYNFA	2	0.00398244	0.0864846
SIFDQFY_FFAGIDYGGTTY_VGGTGGESF	2	0.00398244	0.0864886
TIFSDSD_FVAGITAGGSTN_VFQHVGITVDFYSYVHL	2	0.00398244	0.0864926
SIFDPEV_FVASINAGGITN_APHDQYGQFT	2	0.00398244	0.0864966
SIFQDNY_LAAGITSGSTITN_ATYTTDLDVDEYHE	2	0.00398244	0.0865005
SISHNAD_LVAGIDVGASTN_VADVYYEQGHD	2	0.00398244	0.0865045
YIFVFPG_LVAGINIGGNTY_VGPDRIVWYASNHY	2	0.00398244	0.0865085
YIFVFPG_FVAAIGLGGSTN_VEVDESLYHY	2	0.00398244	0.0865125
TISLYSD_LVAGINGGSNTN_ADYDNGAVFW	2	0.00398244	0.0865165
TISSDGA_FVAGISHGSNTY_ARYSGSVLF	2	0.00398244	0.0865204
SIFDPSY_FVASIAYGANTY_VTPWYYRGVY	2	0.00398244	0.0865244
TISSDDT_FVSTIGAGGTTN_AQSAYDTWSL	2	0.00398244	0.0865284
TIFALIR_FVAAITRGTNTN_VSASNTHQLSRTFD	2	0.00398244	0.0865324
NIFVFSR_FVAAIDYGSSTY_VVYRGFDATDDYRFSNHA	2	0.00398244	0.0865364
TISSDGY_LVDAIAGGTITN_ATKYGFYYYSSHF	2	0.00398244	0.0865404
TISSDGY_LVAAIAGGTITN_ATKYGFYYYSAHF	2	0.00398244	0.0865443
NIFVGQY_LVASITNGGITN_VPSGWKELNYQA*P	2	0.00398244	0.0865483
TIFSDTG_FVASIGPGGNTY_ARHNDGRRDR	2	0.00398244	0.0865523
SIFDNTP_LVAGINYGTTTN_VYAYANLSQP	2	0.00398244	0.0865563
TILLLT_FVAGIAYGSTTY_AWYQCSYFG	2	0.00398244	0.0865603
TIFEPRT_LVAGIGTGTNTN_AQAIDWEYSDFCFL	2	0.00398244	0.0865643
TILLRS_LVAGIGDGGNTN_VHSGDQSYCP	2	0.00398244	0.0865682
NIFGYYY_FVATINYGASTY_VFDLWYDNLIYVLS	2	0.00398244	0.0865722
NIFVGTT_LVATIDVGGITY_VAKLPYRAI	2	0.00398244	0.0865762
TISLYGW_FVAAINRGTITY_VYPQYYDAVISGFY	2	0.00398244	0.0865802
SIFDLKD_LVAAIGSVVLP_VVGADYLNIFSGLT	2	0.00398244	0.0865842
TIFAHSR_FVASIAYGGNTN_AGRYYSPGHG	2	0.00398244	0.0865881
TILLFL_LVAGIDWGASTY_APDQTSARHY	2	0.00398244	0.0865921
YISPDYT_LVAGIAWGGTTY_AADYGQTSFS	2	0.00398244	0.0865961
NIFVGTT_FVATIGYGGTTN_AAGGPEDVPDNLLD	2	0.00398244	0.0866001
TIFAKTY_LVASISGGATTN_VIGERVYYKSYYYS	2	0.00398244	0.0866041
TISSDGA_FVAGISHGSNTY_VKLAGYAVYA	2	0.00398244	0.0866081
NIFHGQH_FVAGITYGASTN_VSAVVRDNFS	2	0.00398244	0.086612
SIFETYF_FVAGITHGASTN_AGNEYYRGHT	2	0.00398244	0.086616
SIFESAY_FVATIAGGSSTY_VSLSTLLTF	2	0.00398244	0.08662
SISGVQE_LVASIGIGAITN_AYLDDLYPHA	2	0.00398244	0.086624
SIFPSTL_LGASINSGATTN_VYTRVAGAVSYGHQ	2	0.00398244	0.086628
TISRYDN_LVASIDHGSTTN_VYYWRTPALS	2	0.00398244	0.086632
TIFRVPW_LVASITAGGITN_VASYVPDRLYGPLT	2	0.00398244	0.0866359
SIFPSHS_FVAGIDDGGNTY_VLSVFDGNSALGYR	2	0.00398244	0.0866399
SIFEQLY_FVASINSGGNTY_AYKDNYDSYADGS*	2	0.00398244	0.0866439
NIFISIT_FVATISYSAITN_AQLPQYFDKTWWYA	2	0.00398244	0.0866479
TISAAWY_FVASISGGTTTN_VYVWPDEWRSAYLW	2	0.00398244	0.0866519
SIFELWF_FVAGIDPGAITN_VDSFFVRVHL	2	0.00398244	0.0866558
SIFELWF_FVAGIDPGAITN_AGSHA	2	0.00398244	0.0866598
NIFTFAS_LVASITDGANTN_VYVAYYKAYEDGYR	2	0.00398244	0.0866638
TISRWVY_FVASIGGGGITY_VTHTPSDS*Y	2	0.00398244	0.0866678
YISLNTY_FVAAISLGGNTY_ALDAVYFAQGVILS	2	0.00398244	0.0866718
SIFESRT_FVASIGSGAITY_VPRWDAYDFD	2	0.00398244	0.0866758
NIFTFAS_LVASITDGANTN_VYGAYYKSYEDGYR	2	0.00398244	0.0866797
NIFTERD_LVAGISFGGITN_VT	2	0.00398244	0.0866837
TILLST_FVASISDGGTTN_AASYSVTTVDADFY	2	0.00398244	0.0866877
NIFHGPG_LVASIGIGANTY_AYYTYWYDYDNYWYYLR	2	0.00398244	0.0866917
TILLRS_LVAGIGDGGSTY_VSDRYTRGFS	2	0.00398244	0.0866957
NIFVEDD_LVAAISQGSNTY_ASGEYHSRSVAGHL	2	0.00398244	0.0866997
TILLRS_LVAGIGDGGNTN_VHSGDQSYVP	2	0.00398244	0.0867036
SISHLSY_LVAGIATGTITN_AGRPTPTDRYYYHK	2	0.00398244	0.0867076
SIFPWHV_FVAAISDGSITY_VHDYYNYQGYAYDFV	2	0.00398244	0.0867116
TILTYS_FVASITRGANTN_AYYFAITVERRAYY	2	0.00398244	0.0867156
TISRYYG_FVATITTGATTN_AYSFSGWQGYVYYD	2	0.00398244	0.0867196
TISNPPE_FVAAIGPYYL_AWRALDREIYFDDGGLD	2	0.00398244	0.0867235
YIFYDGF_FVAAISGGGNTY_A*S*STLTVITLLSTC	2	0.00398244	0.0867275
TISADIY_FVAAFNTGGITY_VKGGDIYALD	2	0.00398244	0.0867315
YIFYDEY_FVATIDRGTNQ_AWGGDPSFFD	2	0.00398244	0.0867355
YIFYDAG_LVAAIALGANTN_VYGTEQDNFV	2	0.00398244	0.0867395
TIFRVGE_FVASINYGGTTY_VYYWSGYWVPLYFG	2	0.00398244	0.0867435
NISVGSR_FVATINRGANTY_VDGYDYVIFG	2	0.00398244	0.0867474
SISYDDA_LVATITTGAITN_VYYTDDTSSTYYD	2	0.00398244	0.0867514
SIFYRSN_LVATIGVGGSTY_VKYAAKTKYFPQHA	2	0.00398244	0.0867554
IFLLLV_LFAGITSVVDL_VDSDPSASLH	2	0.00398244	0.0867594
TIFYK_FVAGISSGSNTN_ADHESPATYLRAFP	2	0.00398244	0.0867634
HIFGQSF_FVASITAGTITY_ARWYTPPAYRTPHN	2	0.00398244	0.0867674
TISDYHS_FVAGISHGTNTN_VGKSDVLGFD	2	0.00398244	0.0867713
SIFTSDF_FVATINNGGNTY_AYAWDSIVLTTLM	2	0.00398244	0.0867753
NISKWLA_LVAGITHGGNTY_VYYYDGDADD	2	0.00398244	0.0867793
YISYYQR_FVATISYGGTTN_ATPYRTTYHI	2	0.00398244	0.0867833
SISYFGT_FVAAICVGTTTN_VVGIHKDVYL	2	0.00398244	0.0867873
SIFVTSY_LVAGIAYGTTTN_VFDHSYYGYSVGF	2	0.00398244	0.0867913
NISGETW_FVATIDAGANTY_VTHWEFYTHQYLV	2	0.00398244	0.0867952
NIFDEVK_FVASIGYGTTTY_VTSQALRYTSGSYQ	2	0.00398244	0.0867992
NISKWLA_LVAGITHGGNTY_VYYDDGDAYD	2	0.00398244	0.0868032
NISTAYT_FVATIAIGTITY_ALGSYQYPRDDECR	2	0.00398244	0.0868072
TISDYHS_FVAGISHGTNTN_VGKSDVLGLY	2	0.00398244	0.0868112
NISRRRG_FFATIGVGAITY_VHGRESRRHP	2	0.00398244	0.0868151
NISVWHS_LVAGIADGSITY_VWASTTRTRYVNCP	2	0.00398244	0.0868191
TISGVGW_LVAGINYGGSTN_AYTAFLHVHS	2	0.00398244	0.0868231
SIFYGDR_FVAAFGYGGITN_AQEVAVDVVEWIYY	2	0.00398244	0.0868271
SIFVTRR_FVATISIGTNTY_VGSIKSTYVAWSHH	2	0.00398244	0.0868311
NISLWTY_LVATIGYGTTN_VAYDSGFHLV	2	0.00398244	0.0868351
NIFDEPD_LVAGINDGTTTN_ARYPDLKYTYY	2	0.00398244	0.086839
NISLYDI_FVATINGGTITN_AAPSYFDTPSYGYD	2	0.00398244	0.086843
SIFTSLV_FVAGIADGTNTN_FYSVAYHA	2	0.00398244	0.086847
TIFTVYG_FVAATNYGSITY_ADDRDDYDEHWIYY	2	0.00398244	0.086851
YISYYN_FVASIGTGANTN_VFRFRDWGYS	2	0.00398244	0.086855
YISTYDN_FVAAINRGAITY_VQSLFLKFI	2	0.00398244	0.086859
SISSKAA_FVATIAN_ASLVTVTLF	2	0.00398244	0.0868629
NISSQDY_FVAGINPGGSTN_ADGATAHYLLGFHW	2	0.00398244	0.0868669
NISGGNF_FVAGIASGGSTN_AQGYDGVQYTPDLL	2	0.00398244	0.0868709
NISPSYY_FVAAIDDVLLP_VDQGTRDNHA	2	0.00398244	0.0868749
SISYESD_FVAAIDGGTSTN_ASSYNANAFH	2	0.00398244	0.0868789
NISGGNL_FVAAINFGATTN_ASDYHGRDYY	2	0.00398244	0.0868828
NIFDEDN_FVAAISGGASTN_VSDTFDYKVG	2	0.00398244	0.0868868
SIFYRQS_FVASISVGGTTN_VQVYPTNGLY	2	0.00398244	0.0868908
NISIRSS_FVAGITIGGNTY_AHGNYDYNFT	2	0.00398244	0.0868948
SISSHYY_FVASINYGANTN_APGQYHYGYC	2	0.00398244	0.0868988
NISRRRQ_LVAAIGPGASTN_VYYEPGDDYY	2	0.00398244	0.0869028
NISTDFY_FVATIGYGGTTY_ADRTYYAGFD	2	0.00398244	0.0869067
SIFYYGD_FVAAITDGTNTY_VSYYPQYQFL	2	0.00398244	0.0869107
TISYRD_LVAAITAGGTTN_VGRQGDGYYV	2	0.00398244	0.0869147
NIFDDY_FVATIARGGITY_AAGGGAAILV	2	0.00398244	0.0869187
YISTYQS_FVAGISPGGTTY_ADGTHYTLD	2	0.00398244	0.0869227
NISVTVP_FVAGIAFGANTN_VSTAPSWRHY	2	0.00398244	0.0869267
NISGGYG_FVASIDYGTTTN_VFADTHESSDWDDT	2	0.00398244	0.0869306
NISKSPI_LVAAISYGGITY_VRPYRGNYFY	2	0.00398244	0.0869346
TIFYKFG_FVATINAGSSTY_VHVHNGVYWEAPIYY	2	0.00398244	0.0869386
TISGNDV_LVASIGAGGITN_AWVEYVQVYS	2	0.00398244	0.0869426
TISYRD_FVAAINYGTTTY_AINDDPSTWTLTY	2	0.00398244	0.0869466
YIFAGRD_FVAGISARGITY_VLNSPYDRFE	2	0.00398244	0.0869505
NISRRRY_LVVTISGGSNTY_VKYPRWGYSDNYLP	2	0.00398244	0.0869545
NISPSYD_FVACIAGGATTN_ASHQFYQSAW	2	0.00398244	0.0869585
YISYEDT_LVASIAGGGSTY_VNLDLHDVYA	2	0.00398244	0.0869625
SISYFTV_FVATITDGGITY_VYEDRRHNQP	2	0.00398244	0.0869665
SIFYFRE_FVAGIGYGSTTY_ARY	2	0.00398244	0.0869705
SIFWVYR_LVATITSGATTY_ALYAWNGVDYGPYD	2	0.00398244	0.0869744
NISPSYN_LVAGITNGTITY_VYTYQWLYHW	2	0.00398244	0.0869784
NISVTDA_FVATIGTGTTTY_VYDYNVDWYD	2	0.00398244	0.0869824
YIFFANA_LVAGICAGTITY_ATTSPDTGGRWKYA	2	0.00398244	0.0869864
NISRRVQ_FVAAITDGTSTY_VYRPQSYDYGFDHR	2	0.00398244	0.0869904
TIFGTGA_LVASINTGTTT_VTDLTDYAFL	2	0.00398244	0.0869944
TISDYNV_FVAAISTGTSTN_APDLNQNLTYGFLD	2	0.00398244	0.0869983
NISGHAQ_LVATIDYGAITN_AGKPTYRYVKLS*A	2	0.00398244	0.0870023
TIFVRYI_FVATINDGGNTN_VYDWPGRTEYDYH	2	0.00398244	0.0870063
TISWAKY_FVASIAAGGNTY_VRNPTSHSDR	2	0.00398244	0.0870103
TISDYTT_LVASITFGTTTN_AYYHSWAYFV	2	0.00398244	0.0870143
SIFTTIY_LVATIALGTTTN_AYTTVGRPHDTLYP	2	0.00398244	0.0870182
NISGHTT_FVASINSGGSTY_VTLTWYWNQSSHGYPYD	2	0.00398244	0.0870222
NIFALSS_LVAAIDTGATTY_AGYYAYKSAYDIDY	2	0.00398244	0.0870262
TIFGTGA_LVASINTGTTT_VTDLTDYSVL	2	0.00398244	0.0870302
TIFVRYI_FVATINDGGNTN_AYTVYLRRLG	2	0.00398244	0.0870342
TIFTYYV_FVATINKGTNTY_VITPQLYPEWNRYP	2	0.00398244	0.0870382
TIFGYTL_FVAAINSGTNTY_VPQGGYKYYG	2	0.00398244	0.0870421
SIFYADA_LVASIASGTITY_VPSYASTPHK	2	0.00398244	0.0870461
NIFATGG_HVAAISSGTTTN_ARRARYSRHF	2	0.00398244	0.0870501
NISPAYY_FVAGIDFGTITY_VLPLHRSVVD	2	0.00398244	0.0870541
YISYTSQ_FVAATAHGGITY_VDREATSYHF	2	0.00398244	0.0870581
SIFYYY_FVATISYGAITY_AVILSHYAHD	2	0.00398244	0.0870621
NISHYVD_LVAGISSGGITY_VTVSYDSPQYRKHS	2	0.00398244	0.087066
IIFVAVD_LVAGISDGANTY_FTL	2	0.00398244	0.08707
NISTPLE_FVATINDGGTTN_AGKDITYSHE	2	0.00398244	0.087074
TISWYFG_LVTTIGRGAITN_VPYLS	2	0.00398244	0.087078
TISGRIR_FVAAISTGAITN_VPRPLDAAYP	2	0.00398244	0.087082
TISYLYI_FVASNSWGSTTN_ALYTGIPQRGAYFQ	2	0.00398244	0.087086
SISRFNW_FVAAINFGSITF_AVSYAGRTVWYYFR	2	0.00398244	0.0870899
NISPAQQ_FVATIGAGGITN_AQWSDPSSAAGLLL	2	0.00398244	0.0870939
NISGWDS_LVAGIADGSNTY_AGYTLGYRPTDPYS	2	0.00398244	0.0870979
NISSFGV_FVAGFDLGGTTY_VPPAYYL	2	0.00398244	0.0871019
YISVYYR_FVASIDLGSSTN_ADAPYWYKYT	2	0.00398244	0.0871059
SISTSAS_LVAGIGGGGITN_VWYLVWGWQAGLHW	2	0.00398244	0.0871098
NISTWFV_LVASIGYGSITN_AQGREASYWRVYHV	2	0.00398244	0.0871138
NISSEYA_FVAAITYGGITY_VGYPSPVRYS	2	0.00398244	0.0871178
SIFYARA_LVAGISDGSNTN_ATRDRDNDWISAYA	2	0.00398244	0.0871218
SISTSAS_LVAGIGGGGITN_ASLGFWNFVY	2	0.00398244	0.0871258
NISGWGS_FVAGIRGGGITN_VRRKYYSWVRLGHA	2	0.00398244	0.0871298
SIFVGYP_FVASIGPGSSTY_ARITSSVVFDDVDFFYA	2	0.00398244	0.0871337
TISYYTY_FVASIDSGSSTN_VYDVWTGDDYTPYH	2	0.00398244	0.0871377
TIFVGLS_LVSSIGSGSSTN_AGVIGQHEYW	2	0.00398244	0.0871417
TIFVDYG_FVAAINRGTNTN_VYFDGTPDEAGA*L	2	0.00398244	0.0871457
TISWYRG_LVAGISVGGTTN_AYLECHNFFR	2	0.00398244	0.0871497
TISGRGY_LVATIDIGGTTN_VYYLRILPVI	2	0.00398244	0.0871537
NISPALY_FVASITGGGNTY_VGGYRRVKTPYTQY	2	0.00398244	0.0871576
TISWYRG_LVAGISVGGTTN_AYLEYHNFYR	2	0.00398244	0.0871616
TIFLLWT_LVAGIGAGSTTY_VYARWYTVQRVVCG	2	0.00398244	0.0871656
YIFDGRG_FVASIAYGATTN_ALYPYEYGQDINYC	2	0.00398244	0.0871696
TIFYGFA_LVASIDTGSNTY_ASGVVIRSFC	2	0.00398244	0.0871736
TIFGYFS_LVASIDRGTNTN_VGATFYDDYI	2	0.00398244	0.0871775
TISWYRT_LVASIDRGSSTY_AWGDQSPEYLYFYR	2	0.00398244	0.0871815
TISYYVG_LVAGITIGGITY_AYRYYDAVF	2	0.00398244	0.0871855
TISEDYN_FVAGINDGGNTN_VVEAPQITHD	2	0.00398244	0.0871895
NISGWVA_FVAGISAGASTN_VGTSNTVDFD	2	0.00398244	0.0871935
NISSLGI_LVAGINPGGSTN_ALSPRDLVLF	2	0.00398244	0.0871975
NISSFRY_FVATITSGGSTN_ARYPSSYYQVHHK	2	0.00398244	0.0872014
SISRIDY_FVASIDAGTSTN_FSVTLTLLTLTTL	2	0.00398244	0.0872054
NISGWVA_FVAGISAGASTN_VGTSNTVDVY	2	0.00398244	0.0872094
TIFLSYV_FFATIDRGSITN_ALGYLAYGGQGLYL	2	0.00398244	0.0872134
YISWAVT_LVATITGGASTN_VTTSINGTHF	2	0.00398244	0.0872174
TIFVTVT_FVATINNGSIYQ_VVYDAVEYYS	2	0.00398244	0.0872214
TISGDYF_FVAGIDYGSTT_AFRKYLHTGYTVLV	2	0.00398244	0.0872253
YISWDDD_LVAGITY_AYRYEFTDDAQDSWNHS	2	0.00398244	0.0872293
SISRGDD_LVASIALGANTY_VIPSTYAFV	2	0.00398244	0.0872333
TIFLLEV_FVASIGKVLLP_AYYEPGKDYG	2	0.00398244	0.0872373
SIFYYYK_LVAGIGSGANTN_VRYLPSSAHG	2	0.00398244	0.0872413
SIFYAIW_LVASINEGANTY_AERYRTQTLSTDLR	2	0.00398244	0.0872452
SIFVGYT_FVATISQGSNTN_ARSPFDAYRYR	2	0.00398244	0.0872492
YISYCPI_LVAGIGYGSNTY_VDAGDYDYYDSPYV	2	0.00398244	0.0872532
YIFAYPS_LVATIGTGGITN_VGRHYYSRHA	2	0.00398244	0.0872572
NISSDSS_FVATIDNGSNTN_VDADDARDYKWSHV	2	0.00398244	0.0872612
NISNGEF_LVAGISAGTSTY_VGWGTAVYWYAGVG	2	0.00398244	0.0872652
SISSDAR_LVVGINSGTSTN_AGGATTQDFS	2	0.00398244	0.0872691
NIFASNG_FVAAITKGSNTN_AYWFYYGKQL	2	0.00398244	0.0872731
SIFVILY_FVAAIDWGTTTN_VQGYRYTRQRWTYS	2	0.00398244	0.0872771
SISTSKD_LVAAITYGANTN_ASNRDRRYYS	2	0.00398244	0.0872811
SIFYAAG_FVATIAGGASTY_AYSSYADYLG	2	0.00398244	0.0872851
YIFDGAH_LVASITYGASTN_ALWDVDYDCY	2	0.00398244	0.0872891
NIFASNA_FVASITAGAITN_VGPSLSLTI	2	0.00398244	0.087293
YISYTGP_LVATIDYGGITN_AIVWRP	2	0.00398244	0.087297
YISYTGP_LVATIDYGGITN_AIVWQP	2	0.00398244	0.087301
TIFVFST_LVATIGYGATTN_AQQNQDEYTDVDFY	2	0.00398244	0.087305
SISRGPA_FVAGITYGANTN_VPDLVQYYVVYYHA	2	0.00398244	0.087309
TISEYD_FVATIDYGTSTY_VSTTLCTSFK	2	0.00398244	0.0873129
NISHTGA_FVAGISYGGSTN_VVNTVLDALY	2	0.00398244	0.0873169
TIFIAVG_FVATINVGGNTN_VYAVGGQNLGNYRD	2	0.00398244	0.0873209
SISTYGP_FVAGIDLGGTTN_ANDFYYSSVY	2	0.00398244	0.0873249
NISGGTG_FVAGIGIGSTTY_VAYDSGFHLV	2	0.00398244	0.0873289
TIFGTGA_LVASINTGTTT_VTDLTDYSLL	2	0.00398244	0.0873329
TISGGFG_FVAGINLGTTTY_VFDTEDAWVWLRHV	2	0.00398244	0.0873368
TISYPYY_FVAAIGDGGTTN_VGSIKSTYVAWSHH	2	0.00398244	0.0873408
YIFDYS_LVAGIGDGTITY_VHQDTVNAWGYGLT	2	0.00398244	0.0873448
IFFFTG_LFAAISGGAITN_ADLYVDYHL	2	0.00398244	0.0873488
SISRYWS_FVATINDGSNTN_VFTQYHRRSQNNLD	2	0.00398244	0.0873528
NISTAYY_LVAAINSGAITN_VPDTGYRLLV	2	0.00398244	0.0873568
NISPRTG_FVASISYGSNTN_VTTIGLASL	2	0.00398244	0.0873607
YISVIVY_FVAGIDPGTSTY_AAHPGYGGLVNPHP	2	0.00398244	0.0873647
TISYQL_FVATIDPGATTY_ATATTSGWLG	2	0.00398244	0.0873687
NISVLVV_LVAGITRGAIP_VSTYSAGGLS	2	0.00398244	0.0873727
TIFTYNL_LVAGISSGGTTY_VLSSYINILN	2	0.00398244	0.0873767
TIFYDSD_FVASISYGSNTY_ASCSTLTVM	2	0.00398244	0.0873807
NISIYGL_LVATINRGGTTN_VPSRRYSYSSYDHY	2	0.00398244	0.0873846
NISTFDL_FVAGITVGGTTN_VNKQQYGYLR	2	0.00398244	0.0873886
LFLTLR_LVAAISYGATTN_APADPTYVLA	2	0.00398244	0.0873926
NISVNDN_LVAAISDGGNTN_APNTYNIRLE	2	0.00398244	0.0873966
TISGSYY_LVAAISGGSNTY_VYYENYTADYGKFS	2	0.00398244	0.0874006
TIFNAFY_LVAGINVGGNTY_VQAYSGYSGPTHLV	2	0.00398244	0.0874045
TIFIISY_FVAAIGTGATTN_VYYKDYVSDTDLHF	2	0.00398244	0.0874085
YISTYDK_FVAAINRGAITY_VQSLFLKFM	2	0.00398244	0.0874125
YIFADGV_LVAAIALG*YYQ_ALYSGPDQPYAVFD	2	0.00398244	0.0874165
SIFYYGG_LVAGISPGGNTN_AGRHAASYWAWYHG	2	0.00398244	0.0874205
NIFDDIY_LVATIDWGSSTN_APNTPEARGGTTYR	2	0.00398244	0.0874245
NISTDLR_FVAGIDGGTNTY_APEEGGVKLV	2	0.00398244	0.0874284
NIFCVDI_LVAAIAYGASTY_VGAYVDVLHW	2	0.00398244	0.0874324
TIFGTWR_LVASIANGANTY_VPFPYPAAFS	2	0.00398244	0.0874364
TIFVIRG_FVATINYGGTTN_AWYYDVGQSDRSLG	2	0.00398244	0.0874404
TISYIGD_FVASIGKGASTN_VFAAEFQALR	2	0.00398244	0.0874444
IFFTLL_LVATIDRGASTY_VDGYRAEDYAPTLQ	2	0.00398244	0.0874484
TISYYDS_LVAAIGGGTNTY_AYPVWVRSAYNYYL	2	0.00398244	0.0874523
YISVGHR_LVAAITRGTNTN_VYRVGYAAYR	2	0.00398244	0.0874563
SIFVSRI_LVASINKGGTTN_VDTSYLRFQYFHHY	2	0.00398244	0.0874603
NISGPN_FVAAIDPGGSTY_VSKFVTFY	2	0.00398244	0.0874643
TISWIGV_LVASITDGATTY_VSQDGLAGYYDGLT	2	0.00398244	0.0874683
TISYVYD_LVATITYGGNTN_VYQAWWQVLG	2	0.00398244	0.0874722
SISQSYN_FVATIAPGGTTY_VTSDTHAPFT	2	0.00398244	0.0874762
NISTGAV_FVAGIAEGTTTN_VATFQNGHDLYAYY	2	0.00398244	0.0874802
SIFV*HD_FVASINLGTSTN_VWRYYYEVIVDSFD	2	0.00398244	0.0874842
NISGRAT_FVAGINLGGTTY_VQYQRASGWYDAHP	2	0.00398244	0.0874882
SIFYDVY_FVASMTWGSTTN_VSHSRSSAYS	2	0.00398244	0.0874922
NISLYQY_FVAGISRGASTN_VEYSLRNCLCLTM	2	0.00398244	0.0874961
NISVNDN_LVAAISDGGNTN_AYQEKRYLARSVI	2	0.00398244	0.0875001
SIFTYYY_FVAGITYGAITY_AYYVYYHTSPHW	2	0.00398244	0.0875041
TISYYHI_FVAAIGFGSTTH_VTTKPSKIAETQYS	2	0.00398244	0.0875081
NISVGSR_FVATINRGANTY_VDGYDDVIFV	2	0.00398244	0.0875121
TIFNAEY_LVAGINGGGSTY_VSIHADTNCA	2	0.00398244	0.0875161
SIFVSRI_LVASINKGGTTN_VDTSYLRFQYFHHC	2	0.00398244	0.08752
SIFYDYQ_LVASISAGTSTY_VDLDYDDSYYD	2	0.00398244	0.087524
TIFTYSF_FVAGISTGTTTN_AELTDNWDLV	2	0.00398244	0.087528
TIFIISG_FVATDYGSNTY_AYITDADDFD	2	0.00398244	0.087532
NISLYQY_FVAGISRGASTN_AYYPRRRYDG	2	0.00398244	0.087536
YIFAQYY_LVAAISDGATTN_VDYGRLDRQRPRFR	2	0.00398244	0.0875399
TIFWYAW_LVATINWGASTN_LLADEIVVSFYVRG	2	0.00398244	0.0875439
TIFYGVF_LVASIDQGSITN_VIYDVANYVFSEDV	2	0.00398244	0.0875479
TISGPDY_FVASIGAGGSTD_AGLSVPGGAIIGFY	2	0.00398244	0.0875519
NISGNSF_LVARISYGTTTN_VKDYPDFTEQYRLV	2	0.00398244	0.0875559
TIFVYGA_FVASIGLGGTTN_VSLTPASGDSWLL	2	0.00398244	0.0875599
IFLFTG_LVAAFSGGAITN_ADLYVDYHL	2	0.00398244	0.0875638
TISYYGD_FVAGITYGTSTN_VGIGYGDNETLSYY	2	0.00398244	0.0875678
NISSNAL_LVATIADGAITY_VIRTTSSGFL	2	0.00398244	0.0875718
TISGSYT_FFATISYGANTY_AFPISELYRLYDYD	2	0.00398244	0.0875758
NISIRVV_LVAAISYGTTTY_ADIRATYTF	2	0.00398244	0.0875798
TISDYTT_LVASITFGTTTN_AYYHSWAYLF	2	0.00398244	0.0875838
TIFIISG_FVATDYGSNTY_AGYSRYYRSGPYFP	2	0.00398244	0.0875877
NISVGQD_LVAGIDSGATTY_AAIG*NERL	2	0.00398244	0.0875917
SISQVGT_LVAAISRGGTTN_VRRSYQTNVP	2	0.00398244	0.0875957
IFLLVN_LVASIAFGGST_ALTAAVGPHD	2	0.00398244	0.0875997
SIFWWWD_FVAAIDPGSTTN_AYDYPYRWARDSHL	2	0.00398244	0.0876037
SILVLT_FVATIDAGSNTY_ALAATSALHY	2	0.00398244	0.0876077
SIFYYPF_LVAAIADGTSTY_VEYDPTRVIAPEFT	2	0.00398244	0.0876116
SISYGDR_LVATIAVGGTTY_AFAPYTWDYKEDDYN	2	0.00398244	0.0876156
NISGPDG_LVASISIGASTN_AYDYRAHPLPA	2	0.00398244	0.0876196
NISGDGT_FVATIGYGTNTY_AGSYYDYKLT	2	0.00398244	0.0876236
YIFGAYY_LVAGINTGSNTY_VYKSAIYVNVAAYG	2	0.00398244	0.0876276
SISAESS_FVAGIDDGGTTN_ATNSYGVYYH	2	0.00398244	0.0876315
NISFYWY_LVAGITYGTSTY_VYDYYRVLT	2	0.00398244	0.0876355
TIFTTRS_FVAAIDVGSSTY_VDLAVSFGHY	2	0.00398244	0.0876395
NISVYYY_LVAAIDPGASTY_APHTATYRYIFQVD	2	0.00398244	0.0876435
SISTYWD_FVATIDFGAITN_VRSCMVCST*SFI	2	0.00398244	0.0876475
TIFWDVR_LVAGIAYGTSTY_VYYASSWDDGGDCI	2	0.00398244	0.0876515
SISAESS_FVAGIDDGGTTN_ATTAYGVYYH	2	0.00398244	0.0876554
TISVWTT_FVASIT*GSSTN_VTPGGRGSFV	2	0.00398244	0.0876594
TIFVRS_FVAAIADGTSTY_AHYRYVSALY	2	0.00398244	0.0876634
SIFWTVP_FVAGIDGGGIT_VSSWLWELD	2	0.00398244	0.0876674
NISTAGR_LVATIGNGANTY_ATRTYRWKDS	2	0.00398244	0.0876714
NISPYIG_LVAGITYGTTTN_VLNTAGNRYVGYLG	2	0.00398244	0.0876754
TIFYLGS_FVATISTGANTN_VYTLIPYEVGFDHY	2	0.00398244	0.0876793
YISYYRT_FVASISPGANTN_VFDLSDPPHPFTL	2	0.00398244	0.0876833
NISGARG_FVAGINIGATTY_VGYPGGLYYYERYVGYQ	2	0.00398244	0.0876873
TIFYDQV_LVAVISRGATTN_ATYSPYPYLG	2	0.00398244	0.0876913
SISYGGD_LVAGIAGGGTTY_VSGPYYAGSDTRHQ	2	0.00398244	0.0876953
YIFFSTD_LVAGINSGSITN_VVQYIQDEVP	2	0.00398244	0.0876992
SISSKAA_LVAAISYGSSTN_VYDYLDYGFR	2	0.00398244	0.0877032
SISQDGV_FVAGIGYGANTY_AGLYPYVDYYLYDGENVY	2	0.00398244	0.0877072
TIFWDVR_LVAGIAYGTSTY_VYYASAWDDGGDFI	2	0.00398244	0.0877112
SISYGGG_FVATISVGGNTY_VRPYDAETYGDTLG	2	0.00398244	0.0877152
SIFWVDY_FVASIAYGTSTY_ADRDTPDDLD	2	0.00398244	0.0877192
NISGDDG_FVAGIGYGGTTY_APEQYYTYDVYWLY	2	0.00398244	0.0877231
NISVYS_FVAAIDYGSNTN_VAAYARLYFGLYYFRRW	2	0.00398244	0.0877271
NISRQGS_LVAAINAGGITN_AYKREDYNFN	2	0.00398244	0.0877311
TIFYLGH_FVATISNGGNSN_ALFGTYRPFYAVHF	2	0.00398244	0.0877351
TISGVVS_LVASIAYGGTNTY_VTERGFDYDDYYCG	2	0.00398244	0.0877391
SIFYRKS_FVATIGVGTSTN_ASDDTVTSC	2	0.00398244	0.0877431
NISGAYD_FVAAISQGGITN_ADTAAKATYT	2	0.00398244	0.087747
SISSLGV_LVAGIGTWW*YQ_AYHITYALC	2	0.00398244	0.087751
NIFDGAS_LVAGITPGAITN_AEPSRVYWRDYRFF	2	0.00398244	0.087755
SIFYGLF_LVAGIRVLIP_VVQGYYDYCV	2	0.00398244	0.087759
SIFTPWI_LVAGIDDGSTTN_AQVYGRDNYSYYHH	2	0.00398244	0.087763
SISYGFI_FVAGITYGATTN_VRYPSYARLA	2	0.00398244	0.0877669
TISDYHN_FVATINSGGNTY_VLHYYYQLIRVDQP	2	0.00398244	0.0877709
NISVSSY_FVAAIAYGAITN_AAWVVDANFT	2	0.00398244	0.0877749
NISVYPD_FVAAIADGTTTN_AYSTLRVRLSTVM	2	0.00398244	0.0877789
NISVYPT_FVASISIGGITY_VSSDYPNQSTLRL	2	0.00398244	0.0877829
YIFADGV_FVATIDRGSTTY_AQPDVPRVDDNVFV	2	0.00398244	0.0877869
YIFGAPS_FVATIDYGTNTY_AVYGVYGRAYRNHL	2	0.00398244	0.0877908
TISYVYY_FVAGINQGTSTN_ASYEYLEYAFNIRS	2	0.00398244	0.0877948
TISYRRG_LVATIAWGTGTY_AEDQDWAIHA	2	0.00398244	0.0877988
YISYFNF_FVAAIGYGTNTY_VRFAYYDEGPRYQI	2	0.00398244	0.0878028
YIFGANA_FVATIGWGSITN_AVPLLYDYRRLTYN	2	0.00398244	0.0878068
NISRRAV_FVASIAEGSTTN_ALAGRDYNH	2	0.00398244	0.0878108
TISGGFG_FVAGINLGTTTY_VFDTEDSGVWLRHV	2	0.00398244	0.0878147
TISGWGR_FVATIAYGGSTN_ARGKDTDYAYTGHR	2	0.00398244	0.0878187
NIFDFES_FVATIALGSITY_AQVPSSLVLF	2	0.00398244	0.0878227
NISPYDW_LVAGINYGANTN_VYYGGDEYLP	2	0.00398244	0.0878267
YISTYDK_FVAAINRGAITY_VQSLFRKFI	2	0.00398244	0.0878307
NIFDFIS_LPVLLVVLVP_VPGQRGGYDATIQGGFG	2	0.00398244	0.0878346
TISVYSG_FVASIDDGSITY_VDSEWTYYDDYYLY	2	0.00398244	0.0878386
TISVYSG_FVASIDDGSITY_VDSEWTYYDDYYVY	2	0.00398244	0.0878426
TISGLTR_FVAGIGYGGITN_VYREDSIGLT	2	0.00398244	0.0878466
TISVYLD_FVAGIDWGGITY_VVYTVTSVF	2	0.00398244	0.0878506
SIFTPWI_LVAGIDDGSTTN_AQVYGRDTYSYDHH	2	0.00398244	0.0878546
TIFTVGG_FVATIGYGTNTN_VRDLPVAELD	2	0.00398244	0.0878585
TISYRNG_FVAILLVVVLP_ASYSSDDSDTDSVG	2	0.00398244	0.0878625
NISPWYT_LVASISRGGSTN_ATLVTRTVRTVRSNHTG	2	0.00398244	0.0878665
SISYFYR_FVASIDVGSKP_AQEGGSGQYR	2	0.00398244	0.0878705
SIFWVGD_LVAGITYGTTTY_VDYLRDYPDGDAYL	2	0.00398244	0.0878745
TISVYSG_FVASIDDGSITY_VDAEWTYYDDYYFY	2	0.00398244	0.0878785
HIFDGTA_FVATIGFGSTTY_VRYYNGAYGAGVHD	2	0.00398244	0.0878824
NIFDEYG_FVATIGYGASTY_AAESTPGIYAWYLR	2	0.00398244	0.0878864
TISGVTD_FVATINSVVIP_APTTAYIFYSYLLVG	2	0.00398244	0.0878904
SISQGPY_FVAAITRGSNTY_AAGSDLSAW*PGLWLV	2	0.00398244	0.0878944
SIFWVPF_LVAGITGGGNTY_VAYRDYGTYA	2	0.00398244	0.0878984
NIFPKIV_FCRYWSGW*YQ_VWGVVTVLWSVSHV	3	0.00597366	0.0879043
NIFEDYV_FVASIASGAITY_VVSEYTSTLS	3	0.00597366	0.0879103
SISGRLT_LVAAIGRGGTTN_APRSRVSPYGFG*G	3	0.00597366	0.0879163
NIFGKGS_LVATIGIGANTN_VRDYQTPAVD	3	0.00597366	0.0879223
NISGEPN_LVASISDGTTTY_AVKNTTRRTSLVM	3	0.00597366	0.0879282
NIFGEAH_FVAGINDGSTTN_AYNSHSSYYYGHG	3	0.00597366	0.0879342
NIFYTLW_FVAGINTGASTN_VSYPYYGYDT	3	0.00597366	0.0879402
TISYRNG_FVAILLVVVLP_ASYSSDDSDTDSCG	3	0.00597366	0.0879462
TIFSDTG_FVASIGPGGNTY_ARHNDGRR*R	3	0.00597366	0.0879521
TIFAPRF_FVAGITIGSNTY_AYAVKEAIWALQLP	3	0.00597366	0.0879581
TIFVAEE_LVAAIDYGAITN_ATGWRGAYGRYYHD	3	0.00597366	0.0879641
SISRRGY_FVATIDLGTNTN_AQTDGVYY*P	3	0.00597366	0.0879701
TISFYDI_LVAGIALGSNTN_ADYAPDHGFR	3	0.00597366	0.087976
TISFAWY_FVAGISIGTSTN_ADGTYHTIYDYYFR	3	0.00597366	0.087982
TIFVYLG_LVATISYGSITY_VYTHGTDYAAHPHA	3	0.00597366	0.087988
NISYYAD_FVATINVGTSTY_GFPFFPVPAVLSL	3	0.00597366	0.0879939
TIFDPWS_LVASIGVGSTTN_ADYYDYGVFY	3	0.00597366	0.0879999
TIFPSL_LVATITYGGTTN_ASYNKYSNLQ	3	0.00597366	0.0880059
TIFERYV_FVATIDTGTITN_VSS*LN	3	0.00597366	0.0880119
NIFGGYL_FVAGIAQGTNTY_ASSVKNTLTLTSL	3	0.00597366	0.0880178
TISAYEI_LVAAIAAGANTH_ADRETWAYHT	3	0.00597366	0.0880238
SIFGFTP_FVASISYGGTTY_AGDYPDPPHF	3	0.00597366	0.0880298
SISSHYY_FVASINYGANTN_APGQYHYG*Y	3	0.00597366	0.0880358
TISSRDR_LVAGIGGGTITY_VAQTIDKPSSTDLT	3	0.00597366	0.0880417
NIFDPVD_FVAAIGDGSNTN_APVGVWAY*Y	3	0.00597366	0.0880477
TISWETD_LVASIDYGGSTN_VWPNYWRDDEYGHT	3	0.00597366	0.0880537
TIFWYDY_LVAGIDQGTTTY_VRPYSPGWEQVD*L	3	0.00597366	0.0880597
SISVHVH_LVAGIDDGSNTN_AWGDQSPEYLYCYR	3	0.00597366	0.0880656
NIFGYSN_FVAAISYGGNTN_ARGYAQR*Y	3	0.00597366	0.0880716
NISGEPN_LVASISDGTTTY_AGKNTPRRTSLVM	3	0.00597366	0.0880776
NIFRTSD_LVAAINYGAITN_VEGWYAGDYKDPYL	3	0.00597366	0.0880836
SIFDGWT_LVASISYGVLP_APHDYNDKWTFPHH	3	0.00597366	0.0880895
NIFYPDA_FVATIGRGVIP_VSPRYDSSLQ	3	0.00597366	0.0880955
SIFLDDI_FVAGIGTWCYYL_AYGQNACLLVGFSC	3	0.00597366	0.0881015
NISRRRT_FVATISPGTNTN_AGYKLQNVQR	3	0.00597366	0.0881074
NIFIASE_LVAAIAIGASTY_AYLLYSGSLS	3	0.00597366	0.0881134
NIFPVD_FVAAIDTVVLP_VDFKGQYAFP	3	0.00597366	0.0881194
SISAIFV_FVAGISHGGTTN_VHKPQYFPQP	3	0.00597366	0.0881254
YIFFANA_LVAGIGAGTITY_ATTSPDTGGRWKYA	3	0.00597366	0.0881313
NIFVRDD_FVASITDGGSTY_AQEPWIYDIYALFG	3	0.00597366	0.0881373
IFLFTG_LVAAISGGAISN_ADLYVDYHL	3	0.00597366	0.0881433
SISSLAG_LVAGIASGTSTN_VYGNVGVYQG	3	0.00597366	0.0881493
YIFRSFG_LVAGINDGSTTN_ADVTIFIYVR	3	0.00597366	0.0881552
TIFNWDS_FVASISTGASTY_AYDGGANRYP	3	0.00597366	0.0881612
TISDGS_LVAVLVLVLLP_VGESDYYAVPAYLY	3	0.00597366	0.0881672
TIFVYT_LVAAITVGGITN_VPVPSSRCLP	3	0.00597366	0.0881732
NIFGISE_LVASIDGGSSTY_ADYAFTRVTAYSQP	3	0.00597366	0.0881791
TISGYSD_LVATISDGSITN_AYLYSDAVL	3	0.00597366	0.0881851
TISNDDG_FVATINLGGNTN_AWYIRYAYQP	3	0.00597366	0.0881911
TISYGA_LVASIDYRGNTN_AYFADGVDLS	3	0.00597366	0.0881971
SISGSGA_FVATIGYGSTP_VSDYHQPSLGWDHYN	3	0.00597366	0.088203
TISVKTY_FVAAITSWY*YQ_ASRS	3	0.00597366	0.088209
YISYDGD_FVAGIGWGTSTY_VYPYIKIVQLGYHF	3	0.00597366	0.088215
TIFDRPEG_FVAGIAGGSTTN_VKRSYYSYKTGYLA	3	0.00597366	0.0882209
YISQGDD_FVAAITYGTITY_VYNINKLVPYPGYS	3	0.00597366	0.0882269
NISNRPK_LVAAISSGSTN_AQEAAYYYQQ	3	0.00597366	0.0882329
TISDVEE_LVAGITHGTITY_ALAYGLDSYSLDYY	3	0.00597366	0.0882389
NISLQVD_FVAAINDGGNTN_VSLVVVKTSTTGI	3	0.00597366	0.0882448
NIFLLRT_FVAAISSGGITN_ALIHYIIRVYYTVSDYQA	3	0.00597366	0.0882508
SIFGYYA_LVATIANGTNTN_VYDQADVRTPGSL	3	0.00597366	0.0882568
SISDWAY_FVAGIAGGANTN_AYGVNHVWRF	3	0.00597366	0.0882628
SIFYTVR_LVASISYGGITN_ADEPGQSAI	3	0.00597366	0.0882687
NIFDQWY_LVATITEGTSTN_AGDVRPTDHGDTFI	3	0.00597366	0.0882747
NISFGYR_FVASISYGSTTY_ARCPRYGVGTAFYR	3	0.00597366	0.0882807
SISAWAE_FVASIDGGGNTN_AYDAELHRYDDYHR	3	0.00597366	0.0882867
TISRPPY_FVASISRGASTN_VGSGTTVRRVFTGTQS	3	0.00597366	0.0882926
SIFYHS_FVAGIAYGTNTN_AVWFGTDYDVYYLY	3	0.00597366	0.0882986
TIFRSTL_LVASIGLGAITN_APYKTYDTRA	3	0.00597366	0.0883046
TIFYNAY_LVASIAPGGTTN_AESTNKGYGYRYQR	3	0.00597366	0.0883106
NIFSVAC_LVAGIDVGSNTY_APKSASTTLVTTI	3	0.00597366	0.0883165
SISDWPD_FVATISRGTNTY_AVYTRSYITYYHQQP	3	0.00597366	0.0883225
TISRNYD_LP_VQDEEDTYLG	3	0.00597366	0.0883285
TISDIRE_LVAGITGGSTTY_ASRYETTYQSLDLS	3	0.00597366	0.0883344
SIFDAHS_FVAGIGNGASTN_AGVNYPDPYG	3	0.00597366	0.0883404
TIFGHTY_LVAAISAGGNTN_APTGLNLGLP	3	0.00597366	0.0883464
YISVNRY_LVATITVGSNTY_VGGQSDPPFP	3	0.00597366	0.0883524
TIFFASY_LVATIDNGSNTY_VSISSYSTRY	3	0.00597366	0.0883583
NIFWYYR_FVAGITGGTSTN_VVSTKTYYHLYIVY	3	0.00597366	0.0883643
TIFITYW_FVATIDLGSITY_VLYYIVDWH	3	0.00597366	0.0883703
NIFEVVA_FVAGIDGGTNTN_VASNIRTPYGNL*W	3	0.00597366	0.0883763
SISPYSY_FVASISSGASTY_APYLY	3	0.00597366	0.0883822
TISHPAV_FVAGIANGASTN_VSLRTCRTRLTAM	3	0.00597366	0.0883882
NISVDTY_FVAGIGYGGISY_VWADVAREHF	3	0.00597366	0.0883942
SISVFDR_FVAAFTTGTSTY_AGWGYGYSQGGKYR	3	0.00597366	0.0884002
TISRGYF_LVATIGRGSSTN_VHNYRGAYYSLAHS	3	0.00597366	0.0884061
SISFPDY_FVASISHGGNTN_AQWLAYPTLF	3	0.00597366	0.0884121
YISPLTN_LVASIGVGASTY_ASIHY	3	0.00597366	0.0884181
SIFPDDV_LVASIDYGGITN_VYEPFDYKVF	3	0.00597366	0.088424
TISYYTI_LVASITWGGNTN_AHRIGGYDQV	3	0.00597366	0.08843
TISYIDA_LVAGIGYGSSTN_VRHGAYSLLR	3	0.00597366	0.088436
NISYEDY_LVAAIGGGTSTY_AHSVYQWYWVSDVW	3	0.00597366	0.088442
NIFPRVD_LVAGIGYGGSTN_VLDDVDGDLR	3	0.00597366	0.0884479
TIFRYDD_LVAGISHGGSTY_VIENLLDDF	3	0.00597366	0.0884539
SIFRNGR_FVASICRGSITN_AAVGIYPRHGTYFDHYG	3	0.00597366	0.0884599
TIFDYRV_LVAGIGPGASTY_AYVYYRYK*H	3	0.00597366	0.0884659
TIFGDGI_FVATISNGSSTY_ANNGGFHPLY	3	0.00597366	0.0884718
NISLAYS_FVATITVGTNTN_VYVTSYYSS	3	0.00597366	0.0884778
TIFDLYY_LVAGIDSGSITN_AYDRSGGYLR	3	0.00597366	0.0884838
YISNNL_FVAGIDAGTITY_VYSLTDDVGYPFYY	3	0.00597366	0.0884898
TIFDLTV_FVAAINSVVLP_VYNYYDSPLFWLGYRLY	3	0.00597366	0.0884957
YISYGHK_LVAAIADGTNTN_VDRADAPVYRSELS	3	0.00597366	0.0885017
NISLDTN_LVAGIANGTSTN_AYGATEGWFF	3	0.00597366	0.0885077
SIFRVVG_FVAAIGSGTNTY_VYIGPVPGYLYGYS	3	0.00597366	0.0885137
NIFTWQE_FVAAISTGASTN_ATPFYSRARYKVLY	3	0.00597366	0.0885196
NISRDDE_FVAAIGNGANTN_ACNGEIGSANYYLY	3	0.00597366	0.0885256
SIFDQAD_LVAGINYGSSTN_VSFGGDTDLD	3	0.00597366	0.0885316
TIFSRDY_FFAGIGIGATTN_AYFGTQDTHS	3	0.00597366	0.0885375
NIFYTLW_FVAGINTGASTY_VRSISYDLLG	3	0.00597366	0.0885435
NIFHGYY_FVAGIASGGTTN_VPGGTTPRPTSPHQ	3	0.00597366	0.0885495
YIFQDAF_FVATIDLGTSTN_AYYRVDQLVQVPES*PS	3	0.00597366	0.0885555
SISHIRF_LVAAIGRGTSTN_ARPPDSYYYYDSHA	3	0.00597366	0.0885614
NISKYYR_FVASIGAGANTY_VRDALPWYYR	3	0.00597366	0.0885674
NISKYYR_FVASIGAGANTY_VRDALPWYDL	3	0.00597366	0.0885734
SIFVSDT_LVAGISDGSITY_ANILRNGGYDFYHG	3	0.00597366	0.0885794
SISHYLY_FFAAIGPGASTN_AGGNRSLVVLSLM	3	0.00597366	0.0885853
NIFPYFL_FVAAITDGTNT_VTDWSDRQLG	3	0.00597366	0.0885913
SIFVVGF_LVAAIAVGSNTN_VVSISTIAYLT	3	0.00597366	0.0885973
YISTYQS_LVAGISRGSITN_AFGYGTLYYKWAYA	3	0.00597366	0.0886033
SIFDRGA_LVAAIDWGSNTN_AGNWGTIGFG	3	0.00597366	0.0886092
NIFYTQA_FVAGIGDGSITN_AYVYGEIDLV	3	0.00597366	0.0886152
TISDYSR_FVAAINYGASTN_VKTYYAPYHALA	3	0.00597366	0.0886212
TISPVES_LVALLLTVVLP_AYKSVTLTLGIRM	3	0.00597366	0.0886272
NIFTWDN_LVAGLLWVVLP_VNSTPVDSVY	3	0.00597366	0.0886331
TISTIDG_LVAAIADGATTN_AYDV	3	0.00597366	0.0886391
TISDHIH_LVAAIDDGTNTN_ATSPYEYLCR	3	0.00597366	0.0886451
NILLTV_LVASIAIGGTTY_AESGDDIYHH	3	0.00597366	0.088651
SIFTVPG_LVAAITPGAITN_VQYYSRHTHD	3	0.00597366	0.088657
TISDSDA_FVATISTGGTTN_VPYDYLVGLV	3	0.00597366	0.088663
TIFYVSP_LVAAINKGTNTN_VRYSYIYADYTIHQ	3	0.00597366	0.088669
TIFSGAY_FVASISIGANT_VSTVRVLTI	3	0.00597366	0.0886749
NIFHSGG_FVAGLIKVVIP_VTVDSDGESYAFFT	3	0.00597366	0.0886809
YISYGGI_LVAAIGSGTNTN_AKDHADSGKKSIHI	3	0.00597366	0.0886869
TISSAYF_LVAGIANGSTTY_ALTDIEYQLD	3	0.00597366	0.0886929
SIFPYVS_LVAGIDYGTITY_VFSTSTSTF	3	0.00597366	0.0886988
TISYSYD_FVAAINYGTTTN_VAQSRLDTHV	3	0.00597366	0.0887048
YISYGF_LVAAIGLGGNTN_G*PL	3	0.00597366	0.0887108
NIFTYAD_LVATIDSGGTTN_VQEPTYSCI	3	0.00597366	0.0887168
NIFTWDN_LVAGLLWVVLP_VNSTPVDSLY	3	0.00597366	0.0887227
TIFEPYY_FVATITSGSSTY_VRSSVLSYPAAC	3	0.00597366	0.0887287
TISYEVD_FVAGITYGSTTN_ALSPRTEIGSLPVT	3	0.00597366	0.0887347
NISRDTR_LLPVLLLVVVP_ALDNYADYLV	3	0.00597366	0.0887407
TIFGTAG_LVASINDGTITY_ADQYDGDPQAGSHD	3	0.00597366	0.0887466
YISFSSA_FVAGIANGTSTN_ASPPVEPPFT	3	0.00597366	0.0887526
TISYEVD_FVAGITYGSTTN_ALSPRTEIGALPFT	3	0.00597366	0.0887586
NISGHAQ_LVATIDYGSITN_AGKPTYRYVKLSYA	3	0.00597366	0.0887645
YIFVRYT_LVATITPGGSTN_ATTTAWSDLA	3	0.00597366	0.0887705
TISFHSP_LVASIDAGTTTN_AQHYSDNDEGGETETGY	3	0.00597366	0.0887765
YISYGGS_FVAAISNGASTN_AKRYYARIPYRWHD	3	0.00597366	0.0887825
NIFYSTH_LVASINRGTITN_VRSARYTQLR	3	0.00597366	0.0887884
NISSYDS_FVAGISGGASTN_AYRYHYVSLC	3	0.00597366	0.0887944
SISYRPT_FVASINSGGNTY_ASHQSKSPFP	3	0.00597366	0.0888004
YIFRSFG_LVAGINDGSTTN_ADVTIFIYLR	3	0.00597366	0.0888064
SIFDGTN_FVATISSGATTY_VYLWTQLLY	3	0.00597366	0.0888123
TISYGDT_LLPVLML*YL_AYVYVADIFGYALR	3	0.00597366	0.0888183
TIFSAVT_FVAGIDDGSNTY_VYTYLVEWYS	3	0.00597366	0.0888243
SISLDIV_FVASINYGSSTN_DLTPSTTTRNVVTTTI	3	0.00597366	0.0888303
TISNIYA_FVAAITGGGTTY_VGPPQGDYLP	3	0.00597366	0.0888362
NISRAYS_FVATIAYGASTY_ATKRAVRCLG	3	0.00597366	0.0888422
SISYGD_LVASIAPGASTY_AYAYQVIPYT	3	0.00597366	0.0888482
TISDPSR_FVAGIADGASTN_AYIRSTSADSHYHY	3	0.00597366	0.0888542
YISTYDK_FVAAINRGAITY_VQSLFLKCI	3	0.00597366	0.0888601
TISEGYY_FVAAIGLGAITY_VYFYVDDSAGSSNDYI	3	0.00597366	0.0888661
T_FVASITDGTITN_VWSDTRYRDV	3	0.00597366	0.0888721
YIFYATD_FVAGIDLGSNTY_APYVSSDASYTPLY	3	0.00597366	0.088878
NISSTFY_FVASIAKGGTTN_VLFSTTRIL	3	0.00597366	0.088884
NISDLTG_FVAGINYGSTTN_VDNTHWNGSYWYVQDL	3	0.00597366	0.08889
SIFDPDS_LVAGIDIGTITN_AESVLYWPYNSSHC	3	0.00597366	0.088896
YIFWTRE_LVAGITTGTNTY_AYRSPVLLVQKPHS	3	0.00597366	0.0889019
NIFALRA_FVASITYGGSTY_ARLSPSYFDNHLI	3	0.00597366	0.0889079
YIFDLWN_FVAGITLGGNT_AAPYRSLTSRDQHQ	3	0.00597366	0.0889139
TISYGFH_LVAAIGDGSSTN_VRASYQYSLP	3	0.00597366	0.0889199
NIFIRSI_FVAGITVGTSTN_AGIPYYLSFY	3	0.00597366	0.0889258
TISYDEY_LVPLLIRVLLP_AEPSIVGNTVGGHK	3	0.00597366	0.0889318
SISYYYP_LVATIGLGGITN_AKYYIDYYQT	3	0.00597366	0.0889378
YISTYDK_FVAAINRGAITY_VQALFLKFI	3	0.00597366	0.0889438
TIFTTVG_FVASIADGGTTY_VSPCWDTWYSANY	3	0.00597366	0.0889497
SISRVYY_FVAAIAYGGTTN_VLYRRSASHC	3	0.00597366	0.0889557
TISPTDI_LVATIGDGTNTY_VDADDARGYKWSHV	3	0.00597366	0.0889617
TISAAAT_FVAAIGYGSSTN_VL	3	0.00597366	0.0889677
SISKVDG_LVASISYGTNTN_VSDQS*TYPS	3	0.00597366	0.0889736
YISTYDK_FVAAINRGAITY_VQSLSLKFI	3	0.00597366	0.0889796
YISRTDS_FVAAIGVGTNTY_VIQIGGGELE	3	0.00597366	0.0889856
TISGVGL_FVASIASVLIP_AWLRPYKGIDGYYA	3	0.00597366	0.0889915
SIFTRDD_LVAGIARGASTN_VLGYSLLLL	3	0.00597366	0.0889975
NISYFHR_FVASIGLGGSTY_AYIRRGRQ*R	3	0.00597366	0.0890035
YISPGGL_FVAAIAYGGTTY_ALYGDTISYS	3	0.00597366	0.0890095
TIFGGDK_LVATITFGGNTN_AAYQYAGYLT	3	0.00597366	0.0890154
NIFPYSR_FVASINPGTTTN_AQAQDVYLDITTHS	3	0.00597366	0.0890214
SIFRGPY_FVAGITDGASTN_IGIFTPGRH	3	0.00597366	0.0890274
SISHYSS_LAAGIDVGATTN_VAAGHYDSFETDHD	3	0.00597366	0.0890334
SISRSV_FVAAIAYGSSTY_VYYRHLRPYD	3	0.00597366	0.0890393
NIFTYS_FVAGISIGAITY_ASLKNQTDSSTYHD	3	0.00597366	0.0890453
SISDDGA_LVAGIADGTNTN_VNSLTTSTM	3	0.00597366	0.0890513
NIFDRTT_FVAAIASGGSTN_ARVGGPYH*W	3	0.00597366	0.0890573
YIFTPYR_FVASISNGGTTY_VSRIPSVESYGSI	3	0.00597366	0.0890632
NISLAGY_FVAAISSGGSTN_VPPWDGEAWWILLV	3	0.00597366	0.0890692
YISFSPY_LVASIALGSSTN_VGYGRVAVDGTYLD	3	0.00597366	0.0890752
TILFTT_LVASINYGSTAY_VPYPELSSHD	3	0.00597366	0.0890812
SIFDRSY_LVASIDSGTITY_ADYYCVYWYG	3	0.00597366	0.0890871
NISDRVV_FVASINGGGITN_VKAVTNTLVTLWCWSL	3	0.00597366	0.0890931
SIFDTYY_FVAGITTGSITY_AWVRQLPYYH	3	0.00597366	0.0890991
TISIVDL_FVAGIDYGTITN_AYRSALYAKDGYRF	3	0.00597366	0.089105
TIFYTYL_LVATINYGAITN_VLTEYVALVFIRHP	3	0.00597366	0.089111
TIFASVL_FVASITDGGITN_AWDDPGKGHE	3	0.00597366	0.089117
NIFPRPS_FVASIGDGAT_AAVYGYGVHA	3	0.00597366	0.089123
SIFLDWY_FVAGLLLVVVP_VRRRKTQGSYELHV	3	0.00597366	0.0891289
TIFPSSG_FVAGITDGGNTN_VFGHIVDVFYYYHS	3	0.00597366	0.0891349
TISDRR_LVATISYGSITY_VRYDPGPDTQGGDYGYY	3	0.00597366	0.0891409
TIFSWND_FVAAINVGGSTN_AYYFADDPFGYVLG	3	0.00597366	0.0891469
YISEYGY_FVAGIALGTTTY_VESDLTYAGTAGHY	3	0.00597366	0.0891528
TISGTSI_LVATITLGATTY_VDGGRFSLSVTTI	3	0.00597366	0.0891588
YISYDSV_LVASINDGGTTN_ASVYYIYHDT	3	0.00597366	0.0891648
SISRYWS_FVATINDGSNTN_VFTQYHRRSQNNRY	3	0.00597366	0.0891708
YIFHPIG_FVAAISYGGNTN_APLSYGQARQRYYS	3	0.00597366	0.0891767
TISFQVY_FVAAIDPGSSTN_VKLSHHQDLQ	3	0.00597366	0.0891827
NISGDDA_LVAGIDRGGNTN_AVRSEGRVFD	3	0.00597366	0.0891887
SIFGDDR_FVSSISLGTTTN_VYYTDWNEQYSYLF	3	0.00597366	0.0891947
TISYDDN_FVAAIGTGAITY_ASSYPDYKDQDVLE	3	0.00597366	0.0892006
NIFTGAL_FVAGITAGAITN_VARYPRSAHA	3	0.00597366	0.0892066
SISTVNR_LVATIGGGSTTY_VSDQSYSRHT	3	0.00597366	0.0892126
SIFSRDF_FVAGINSGTTTH_VQTGGSGGIVSDHG	3	0.00597366	0.0892185
TISSKAT_FVASIGVGTITY_VDYGSSTTM	3	0.00597366	0.0892245
TISNNRI_FVASISYGGITN_ASRNYRLGHC*IP	3	0.00597366	0.0892305
NISDSKY_LVAAITPGSSTN_VPPLNGLGLSFRVTDLW	3	0.00597366	0.0892365
NIFDSRN_FVAGIDIGGITN_VQFPAGYPYSDT*Y	3	0.00597366	0.0892424
NISLQVD_FVAAINDGGNTN_VSVVVVNTSTTGI	3	0.00597366	0.0892484
YIFPLRD_LVATIGVGGSTY_ATGYFDGSFWDYHV	3	0.00597366	0.0892544
NISAANV_LVAGIGLGGYYL_VGSFYYYEDTSTLY	3	0.00597366	0.0892604
NISDSL_LLPVLLVVVVP_ANIGGDYPHAWYLS	3	0.00597366	0.0892663
TISLSFA_LVAGIADGTNTY_VSDVSPYYDQ	3	0.00597366	0.0892723
TIFAHHI_LVASISRGASTN_VQEDWYYTAVAYLA	3	0.00597366	0.0892783
TIFGSRD_LVAGITEGGNTN_VFTAYVYSFG	3	0.00597366	0.0892843
YIFEQSA_FVAGIRRC*YQ_VPYYQVYERTPLYV	3	0.00597366	0.0892902
NISSSGT_FVAGITSGATTN_FFY	3	0.00597366	0.0892962
TISLIGS_FVAAISRGASTN_AYTLSYLQ*D	3	0.00597366	0.0893022
NISLRAR_LVATISTGTTTN_AYTRYASSQR	3	0.00597366	0.0893082
NISLRDI_FVAGIASGSSTN_AYYPYYYSFL	3	0.00597366	0.0893141
SLSCAASGTIFYETR_FVASITYGSTTN_VGTVINVYHP	3	0.00597366	0.0893201
YISTSIY_LVAAIDPGSNTN_AGTRGDVSRLSYHQ	3	0.00597366	0.0893261
TISYDDD_FVAGISPGTTTY_ADDFRDCDYA	3	0.00597366	0.089332
NIFQRYN_LVAGIARGGTTN_ASSLTVLLS	3	0.00597366	0.089338
NIFHGEW_FVAGIAYGGNTY_VDISNARYAAWLYL	3	0.00597366	0.089344
SISLYWP_LVASIDGGTNTN_AFWFDGYQLG	3	0.00597366	0.08935
DISGEG_FVASIDYGATTN_VYAKYYAYHR	3	0.00597366	0.0893559
TISYDVY_LVAAIDSGGSTN_VSTHSYSDDLYRLY	3	0.00597366	0.0893619
NISGALE_LVASIGAGATTY_VTSYRRGQNDDKHV	3	0.00597366	0.0893679
TISSDTV_LVATTLGGITN_APTAYPDYSAEYYS	3	0.00597366	0.0893739
SIFPSGL_FVAGINIGGTTN_VAWYAYNYFA	3	0.00597366	0.0893798
SIFSVDG_LVAGITYGGITN_VNHDDYYDYKLQLA	3	0.00597366	0.0893858
TISKYGY_LVAAITPGGSTY_AQYTGWGAAFDTYY	3	0.00597366	0.0893918
TIFRDTH_LVTTIMLVLIP_VYGRTVLYHR	3	0.00597366	0.0893978
SIFDDVE_LVPLLIRVLLP_AEPSIVGNTVGGHK	3	0.00597366	0.0894037
NIFTDDD_LVASIDGGSNTN_ANVQYLGVYV	3	0.00597366	0.0894097
TISYGRY_LVASITYGANTY_VIAQYRLDVGRYLV	3	0.00597366	0.0894157
NISYYRD_FVAGIGTGANTN_APDFFPSAVDDVLL	3	0.00597366	0.0894217
SIFRYVL_LVASITYGATTY_AVDGGYNYHQTALP	3	0.00597366	0.0894276
TISNPWA_LVAAIGDGTITY_ANPSHSVVYE	3	0.00597366	0.0894336
YISYNLI_FVAGITYGAITN_VGQYQPSNHT	3	0.00597366	0.0894396
SIFYTHL_FVASNAWGSSTN_ARGAQYYAYTWSFP	3	0.00597366	0.0894455
NIFIYDY_FVAGINYGATTN_AQWDDNFVHSPHP	3	0.00597366	0.0894515
SLRLSCAASGNIFKTNN_FVAGITDGGNTY_VTLTWFWLNLTFSKLM	3	0.00597366	0.0894575
TISRRTE_FFASIYYGSTTN_ATSNRDYAVYHLHP	3	0.00597366	0.0894635
NISDSTA_FVAGITTGGSNL_VISERRYNLR	3	0.00597366	0.0894694
NIFDAGY_LVATIDSGTITN_VDDGTITYFD	3	0.00597366	0.0894754
TIFPTTY_LVAAIAYGGTTY_ANGYWYLSPTGQHR	3	0.00597366	0.0894814
YI_LVAAINFGSITY_VADYSVTLLLSTL	3	0.00597366	0.0894874
NIFEPGQ_FVASINHGSTTN_VTDPYYARLE	3	0.00597366	0.0894933
YISPLQS_LVASIGRGGSTY_VVDSTNLYFS	3	0.00597366	0.0894993
TISDVR_LVAAISPGGNTN_VYTYGILRTGSVF	3	0.00597366	0.0895053
NIFDGAS_LVAGITPGAITN_AKPSRVYWRDYRFV	3	0.00597366	0.0895113
SISAESS_FVAGIDDGGTTN_ATTSYGVDYH	3	0.00597366	0.0895172
TIFLQDY_FVAAIGWGASTN_ATRDYGGYRWSAFD	3	0.00597366	0.0895232
SISAWAE_FVASIDGGGNTN_TYYAELHRYDDYHR	3	0.00597366	0.0895292
TFLLFV_LVASINYGATTN_AAWGGSEIGYDHLY	3	0.00597366	0.0895351
YIFDYTV_LVASISRGANTN_AYYYPYSAHA	3	0.00597366	0.0895411
TIFVSGI_LVASIDTGAIT_VQYDVRTCY	3	0.00597366	0.0895471
TISFQVY_FVAGITGGTTTN_VKLSHHQDLQ	3	0.00597366	0.0895531
SIFDAIV_LVAGIDYGSSTN_VSSRKLLNDNDVYD	3	0.00597366	0.089559
TIFPTTY_FVATINYGSITN_VEPQYPKYYLTTFL	3	0.00597366	0.089565
TISSYGY_LVAAIDAGATTN_AGSGDVFAYDTGYS	3	0.00597366	0.089571
YISRVWS_LVASIDSGTSTN_VPGGSKNTHD	3	0.00597366	0.089577
SISSSNR_FVAGIAYGATTN_APYQAKYYLRGGHY	3	0.00597366	0.0895829
SIFANVY_LVAAIDNGASTY_ARIRVPYQYR	3	0.00597366	0.0895889
SIFDDGD_FVAGINFGGTTN_VDFDPPEALS	3	0.00597366	0.0895949
TIFDPIP_FVAAINPGGNTY_VILSWYTVYRIEYYSHS	3	0.00597366	0.0896009
YISLAVY_LVAGITYGSTTY_VWQSDPFDVARWYQ	3	0.00597366	0.0896068
NIFSYNY_LVAGINAGGNTN_ADTTYARATFASHY	3	0.00597366	0.0896128
YISLAVV_LVAGIDGGASTN_AYVYETPWHV	3	0.00597366	0.0896188
NIFWGGW_FVATINTGTNTY_VTGGLPYVQVTLLT	3	0.00597366	0.0896248
SIFVPYG_FVAGITSGGITN_AKDEAYAYVSGAYY	3	0.00597366	0.0896307
NISGPAY_LVASITYGVLP_AGYDGYDTPYRVYP	3	0.00597366	0.0896367
NISYYKR_LVASINYGGITN_AQPLWQLPQWDYHY	3	0.00597366	0.0896427
TILKVK_LVAAIGAGATTN_VPGGVGAGLD	3	0.00597366	0.0896486
NISFTSH_LVAGIDDGSTTN_AGATSSYYFY	3	0.00597366	0.0896546
YISTVDS_FVATISDGSITN_VGTSRPLDISDYT	3	0.00597366	0.0896606
SIFQYEV_FVASISYGGSP_VPWERYYWWKNGYD	3	0.00597366	0.0896666
SIFKTFT_LVAAITYGAITN_VSGTLNLVTM	3	0.00597366	0.0896725
NISYYKG_FVATIAKGSNTN_ADNYGYVTDA	3	0.00597366	0.0896785
SIFDDDY_FVATIAYGGNTN_VSYGVTPYLA	3	0.00597366	0.0896845
TIFAHSR_FVASIAYGGNTN_AGRYYDPGHG	3	0.00597366	0.0896905
NIFSYDN_FVAAITQGSSTY_AWVPYDFALGDAFV	3	0.00597366	0.0896964
TIFRTKL_LVASITLGAITN_VTILSQWDYYHFA	3	0.00597366	0.0897024
TIFVRSS_FVAAINWGSTTY_VGISDFANATQGVA	3	0.00597366	0.0897084
SISPRDV_FVAGINRGSTTN_VADDSYGRVG	3	0.00597366	0.0897144
SISYYRD_FVAGINRGTNTN_VLSQVYATDDCIHG	3	0.00597366	0.0897203
NIFSTSL_LVATITVGTTTY_ADRDYEQYLW	3	0.00597366	0.0897263
NISTQAP_FVAGIAYGTTTN_VWADQKSSLD	3	0.00597366	0.0897323
YIFYNVY_LVAGISEGGNTY_VRDRGNSPIEYALP	3	0.00597366	0.0897383
SIFYYTC_FVAAIDYGTITY_ASGYYLYAYLETHR	3	0.00597366	0.0897442
TIFAYDT_LVASIGYGASTN_VDYDGIYAPYTGHE	3	0.00597366	0.0897502
TIFTHYF_FVAGINDGSSTY_ALWDYYLGTPDHW	3	0.00597366	0.0897562
YIFSWTN_LVASIAEGTSTY_VTFVPLRALHG	3	0.00597366	0.0897621
SISAWAE_FVASIDGGGNTN_AYYAELHRYDGYHR	3	0.00597366	0.0897681
TISWITG_LVATIGDGSITY_ASVVVLVF	3	0.00597366	0.0897741
SFFWYKY_LVAGISDGANTY_AYDYIKGVNQTSYY	3	0.00597366	0.0897801
SISPSTI_FVATIGRGTITN_VRRADGSRYQ	3	0.00597366	0.089786
TIFSYPA_FVASIGSGTTTN_VTDPGGYGHH	3	0.00597366	0.089792
SISRERV_FVASINYGGTTN_AYAYSYSDLP	3	0.00597366	0.089798
YISIVPY_FVASIGQGTNTN_VRVLGRIYGWYYN	3	0.00597366	0.089804
YIFYQYN_FVAAIAVGTNTN_VPGPYPTDYQ	3	0.00597366	0.0898099
NISFSLS_FVASISYWW*YL_VGEVADISEYVGYY	3	0.00597366	0.0898159
YISDTIV_LVATIAKGGNTN_VQYGRAAYSRYTYD	3	0.00597366	0.0898219
TIFADYY_FVAAINNGTNTN_AWPFRVNPERNKFY	3	0.00597366	0.0898279
NISSPGF_FVASIDVGGNTN_VLHTYKGQLD	3	0.00597366	0.0898338
NIFSVAC_LVAGIDVGSNTY_ADYYTYHGHA	3	0.00597366	0.0898398
TIFQYSF_LVATIATGSNTN_AYLDVRYYNPDLHD	3	0.00597366	0.0898458
TIFSYP_LVAGISYGTSTN_AIYQTYPGFR	3	0.00597366	0.0898518
NISYYDV_FVATIAEGGTTY_VPLGYASRYV	3	0.00597366	0.0898577
NISFRRR_FVAAITQGANTN_VAYWYVDVFS	3	0.00597366	0.0898637
TIFSGYP_LVAGINYGASTN_VYAWGYKGLYSAYP	3	0.00597366	0.0898697
SISPYYY_LVAGIDYGSSTN_ATRLGNDAHD	3	0.00597366	0.0898756
TISVVQK_LVASINEGGSTY_AQDGRGAHQDGDWYDYA	3	0.00597366	0.0898816
NIFDSYG_FVAGIGSGSTTN_VGPHIFVDDE	3	0.00597366	0.0898876
YIFAHDN_FVATITFGSITN_VEYGDTYSHP	3	0.00597366	0.0898936
SISDRAP_LVASIGHGGTTN_AWKGLDYIQYDPQDGHA	3	0.00597366	0.0898995
NIFGAND_LVAAIDWGATTN_VTGASPDLFA	3	0.00597366	0.0899055
YFSAYVK_LVATIDPGTNTN_VDSLTVVLF	3	0.00597366	0.0899115
SISAWAE_FVASIDGGGNTN_AYCAELHRYDDYHR	3	0.00597366	0.0899175
NISDYET_LVASIAGGTITN_VQTYSKYAYD	3	0.00597366	0.0899234
TIFDWDY_FVAGIGYGTSTN_VRSGLSVLF	3	0.00597366	0.0899294
TISPAIN_LVAAIALGASTN_VSRSNPPHLY	3	0.00597366	0.0899354
SISRGWA_LVATITSGASTY_DRKKYT	3	0.00597366	0.0899414
NIFWTAD_FVASIGYGSTTN_ANHRLTTEYG	3	0.00597366	0.0899473
NIFPDGV_FVAAITEGSNTN_VDLTVTDYAYFSFV	3	0.00597366	0.0899533
TISEDNG_FVAGIDWGGNTY_VAGFDVPDRYPYY	3	0.00597366	0.0899593
NISRSID_FVALLLVVVLP_VGQWPKLTFDSSFQ	3	0.00597366	0.0899653
YIFSSYY_LVATIADGTTTN_VTEAVYYPFQ	3	0.00597366	0.0899712
NIFYLRY_FVAGINAGSSTN_VRSRSGVRVD	3	0.00597366	0.0899772
SIFYFGG_FVATINDGSSTY_AGVDLWLPFD	3	0.00597366	0.0899832
TISQYWY_LVAAIAGGATTN_VLTFVVEAQPTDHS	3	0.00597366	0.0899891
NIFDLVI_LVATITPGTNTY_VYSVLRSAHY	3	0.00597366	0.0899951
NISPTGY_LVAAIGYVTN_VDYYDNESFG	3	0.00597366	0.0900011
TIFYGAS_LVAAISNGTSTN_VYRRFADQEYLD	3	0.00597366	0.0900071
TIS_LVAGIGVGGITN_VGGTGDDRRS	3	0.00597366	0.090013
NIFRSWA_FVATINLGGNTN_VLSGQDDEVW	3	0.00597366	0.090019
TIFSRST_LVATIGAGVLP_ADERGDYYCI	3	0.00597366	0.090025
TIFPGYQ_FVAAISYGAIP_AGYELYLGFPPLHT	3	0.00597366	0.090031
TIFSNTA_LVAGFGYGGITY_AFVLDYGTYG	3	0.00597366	0.0900369
TIFSRST_LVATIGAGVLP_ADERGDYYFS	3	0.00597366	0.0900429
SIFCVYG_FVATINYGANTN_VGQYLDYGYA	3	0.00597366	0.0900489
TISDAES_FVATFTYGSNTN_VYYYEYGLDRFRYD	3	0.00597366	0.0900549
TISVAFA_FVATIGLGSITY_VDQGAYRLVRHGHG	3	0.00597366	0.0900608
NIFGT*_FVATITYGAITY_VNFSSPVIHF	3	0.00597366	0.0900668
SIFGEED_LVATIGRGGNTN_ALSDREAAVF	3	0.00597366	0.0900728
TISSKL_LVAAIDRGTNTN_VPPAGFTLLG	3	0.00597366	0.0900788
YIFKRDI_FVAGIGDGGTTY_AQRDLLSWQQYIHS	3	0.00597366	0.0900847
YISGRDG_FVAGISHGAITY_ARYIFAYSHV	3	0.00597366	0.0900907
SISDYWY_FVATIGYGSITY_ALYEVQVYDYAVF	3	0.00597366	0.0900967
YIFGTDT_FVAAIGYGATTN_ALYQKDAYSDYDYI	3	0.00597366	0.0901026
TIFTGSK_FVATINWGATTY_AYEDTSFYTTSHY	3	0.00597366	0.0901086
NISVFS_FVAGITLGSSTN_ADRPPNTELLYKHR	3	0.00597366	0.0901146
TISYNPW_LVAAISYGSTTN_ASPSHISCYSGLW	3	0.00597366	0.0901206
SIFNRYT_LVATIGRGTNTN_AVPRGGSRHD	3	0.00597366	0.0901265
NIFIAVI_FVAGIARGSTTY_VDAIVGETSLGTI	3	0.00597366	0.0901325
SIFGPGW_FVAGITFGGTTN_APRYGNVAGLSTHD	3	0.00597366	0.0901385
SIFGITG_LVAGIAYGGTTN_VTEDAYVYRD	3	0.00597366	0.0901445
SISGHST_FVAAIDSGAITN_VPYDLAQTNYFKQS	3	0.00597366	0.0901504
SISPYLG_LVASIDDGTSTN_VDGEYTDTWSRFLY	3	0.00597366	0.0901564
YISGVKS_FVAAIGYGTSTY_VRWTSSPTYR	3	0.00597366	0.0901624
NIFDWRG_LVASISYGANTY_ASGRLTHYRG	3	0.00597366	0.0901684
SISATLQ_LVAAIAYGGNTN_AYAHYDDGVGGAYN	3	0.00597366	0.0901743
TIFWDYD_LVAGIATGTNTN_APVQYLYGRYHSYG	3	0.00597366	0.0901803
NISVGAV_FVATIADGGSTD_VTYGVFPGELSLYE	3	0.00597366	0.0901863
NISTWAD_FVAAIDQGANTY_VQTPQYTTVKVYYD	3	0.00597366	0.0901923
NIFRYIR_LVAAITPGGNTN_ASSVTTVPV	3	0.00597366	0.0901982
SISTPYT_FVAAIAPGTSTY_AWNNYQFQYYFWHA	3	0.00597366	0.0902042
SIFGSFD_FVATITVGSTTY_VGIHLYQNVG	3	0.00597366	0.0902102
TIFDGDD_LVASIAVGSSTY_AYDSSQSTM	3	0.00597366	0.0902161
YISARYT_FVAAIGDGSTTY_ADRAAGYTFD	3	0.00597366	0.0902221
NIFYQAE_FVAGITGGASTY_VWEYIQHSSSSTI	3	0.00597366	0.0902281
TIFTTDN_FVAAITLGTSTY_AIGRGFRVCLTTS	3	0.00597366	0.0902341
NISRRRG_FVPSITGGASTN_VTNFRPYLLS	3	0.00597366	0.09024
YISIAGF_FVATIDRGGITN_AQIHTLYGGTLPL	3	0.00597366	0.090246
NISELND_FVASIDPGSNTN_AGNWGTIGFG	3	0.00597366	0.090252
TISNYVY_LVASIGASTN_VYWYGYWDTPVDYVT	3	0.00597366	0.090258
NISNFYD_LVAAIDVGGTTY_AELDVIYYFS	3	0.00597366	0.0902639
YIFLPFL_LVASIAAGTTTN_VQYDEKARLI	3	0.00597366	0.0902699
SIFTG_FVAAIGPGTTTN_VSDEAGTPLF	3	0.00597366	0.0902759
NISRRRG_FVASITGGASTN_AYYGAIDYYTLLF	3	0.00597366	0.0902819
SISYAI_FVATITEGTSTN_VC	3	0.00597366	0.0902878
NISYAQP_FVAAIAVGGNTY_AAGENS*HCCCLRW	3	0.00597366	0.0902938
TISAITT_FVASIDGGTTTY_VTWDIGTYGVDYHL	3	0.00597366	0.0902998
NISAGGY_FVAAIDDGTTTN_AAYLGTSDFD	3	0.00597366	0.0903058
YISDPQF_FVATINLGANTN_ARLTTTRF	3	0.00597366	0.0903117
TISPATI_LVASISAGSNTN_ADNVGQTDLYYRFG	3	0.00597366	0.0903177
SIFSPQG_LVATIDSGTSTN_AITDYDEVHW	3	0.00597366	0.0903237
TISDWI_FVASITLGTSTN_VASIRKGYFV	3	0.00597366	0.0903296
SISYYH_FVAAITVGAIIY_VTDGVNVSYD	3	0.00597366	0.0903356
NISDGHT_FVAAIGNGSSTY_AAEAGSKTDDKVYY	3	0.00597366	0.0903416
YISSGPA_LVASIGIGGTTN_AIHRYRGYDLTYFT	3	0.00597366	0.0903476
NISYDFY_FVATIGRGSITY_LTTLRVTTTVLFL	3	0.00597366	0.0903535
SIFWYLY_LVATITPGTSTN_ARVRTLTLL	3	0.00597366	0.0903595
NIFWVFY_FVAAIGQGSSTN_AFYDTGQPGSGYHI	3	0.00597366	0.0903655
NISYAKA_LVAGINTGASTN_VLEYVYYYYF	3	0.00597366	0.0903715
TIFDRFS_LVATINPGSSTN_VSSVWTYQWIPPFG	3	0.00597366	0.0903774
NIFDGWY_LVASITDGATTY_VFPSIYGSFHHYHE	3	0.00597366	0.0903834
SIFSYYV_LVASITLGANTN_VPYVGPRYFV	3	0.00597366	0.0903894
TIFLYT_FVATIGTGTTTN_VTSYDYPAYGIYD	3	0.00597366	0.0903954
NISFDDD_FVATIGNGANTN_	3	0.00597366	0.0904013
SISTERF_LVAGIASGSNTY_VYYDLTPWYEATLD	3	0.00597366	0.0904073
YISAYLF_FVAGITSGGSTY_VYLPYDDLTEYTHH	3	0.00597366	0.0904133
TISYYYV_LVATIAYGANTY_VYPHASRLYGWYHD	3	0.00597366	0.0904193
SIFASYG_FVASINSGSITN_VSTATSSSFA	3	0.00597366	0.0904252
SIFGEYP_LVAAIGCGSSTN_AQYRGYDRFS	3	0.00597366	0.0904312
NIFGQYG_FVASIAYGSSTY_VGPIYSQESVLTLV	3	0.00597366	0.0904372
NISPSDY_LVAAIASGGNTN_VYYSSVRNM	3	0.00597366	0.0904431
SIFTGYD_LVAGIDTGGSTN_VRYVEDDSTSATI	3	0.00597366	0.0904491
TISARLY_FVASISNGGTTN_ATNAYGDDYDYTVI	3	0.00597366	0.0904551
KISTPRQ_LVASIGDGASTY_ASSHWQGTYR	3	0.00597366	0.0904611
NIFPDRY_LVAGIAYGTNTY_VIGIADSNYT	3	0.00597366	0.090467
TISDDTD_FVASISFGGNTN_VDYNALQAPYYVLNF	3	0.00597366	0.090473
SISPYYV_FVATIADGASTN_ASRYNLRGHYRGLA	3	0.00597366	0.090479
TISTYWV_FVATFDVGSNTY_VDLFGAEYPYWVFT	3	0.00597366	0.090485
NIFSPWY_FVAAITDGSNTY_VTYSTLGVYRYYFA	3	0.00597366	0.0904909
SIFPGND_LVATINRGSTTN_VIRGYYAAGGYNHE	3	0.00597366	0.0904969
TISYRD_FVAAINYGTTTY_AINDDPSTWTLTC	3	0.00597366	0.0905029
NIFPLWW_LVASIAIGGTTY_AHSILDVEDSTCFG	3	0.00597366	0.0905089
SIFGVQY_FVATINIGTNTY_ADVLSRRDYEGS*W	3	0.00597366	0.0905148
SIFGTYY_FVASITGGTITN_AAYDP*RRFS	3	0.00597366	0.0905208
HISADFG_FVAAINAGTITN_VETS*PVHLS	3	0.00597366	0.0905268
NISSKQY_FVAGINRGGTTY_VYVHDYDTVY	3	0.00597366	0.0905328
TIFGAVS_FVATIGSGSNTY_ASYDQRELTCTLLLLAC	3	0.00597366	0.0905387
TISPLNQ_LVASISSGAITN_VSLPAWIPLYLYHV	3	0.00597366	0.0905447
YIFLRV_LVAGIGQGGTTY_VSTSVTTLLTTCI	3	0.00597366	0.0905507
NISFDLQ_LVATIDAGTNTN_VVCRVITSGASWHA	3	0.00597366	0.0905566
SIFWYSS_LVAGIDYGGTTN_ANIYDLDYEFQLHI	3	0.00597366	0.0905626
YIFLLVW_FVATIGEGANTY_VDNDRPPYYG	3	0.00597366	0.0905686
NIFSKLY_FVAGIAYGANTY_VDGYAPYLLE	3	0.00597366	0.0905746
SISSATE_FVAGIADGAITN_VYYIYTTLWLEY*V	3	0.00597366	0.0905805
TISYWAR_FVAAIGAGGNTN_ASDRYVYRHA	3	0.00597366	0.0905865
SIFRFAY_LVAAISVGAITN_VDAPGGGEDYIAFG	3	0.00597366	0.0905925
SIFYYYT_FVASINPGTTTY_VEGWPYDTTYYTHY	3	0.00597366	0.0905985
TISWYDR_FVAGIAVGGITN_ADGESWLRRLRLRC	3	0.00597366	0.0906044
SISGPY_LVAGIDIGGSTY_APYWEYYYFT	3	0.00597366	0.0906104
NIFPGAH_FVAAIDVGSTTN_VAYDRTAIYYPDVA	3	0.00597366	0.0906164
NIFRYAV_LVRY*LRW*YQ_ASSNYDPYRTPRHV	3	0.00597366	0.0906224
SIFYDAT_LVAGITVGGNTN_AIGPSYYLHT	3	0.00597366	0.0906283
TIFAAQA_LVAGIGGGASTN_ADYYVIYGSSTSDA	3	0.00597366	0.0906343
SISYYDV_LVATISQGGITY_VWWYPYAALY	3	0.00597366	0.0906403
NISWPDW_FVAAISKGGNTY_VKLARRYYNVGLN	3	0.00597366	0.0906463
TISTYI_LVASIAAGTSTY_VLYWDARNRS	3	0.00597366	0.0906522
NISESGS_FVASINLGTTTN_VELGYNPGTGAWYEWLT	3	0.00597366	0.0906582
SIFGIAY_LVAAISTGASTN_VSPYDTQGHD	3	0.00597366	0.0906642
NIFRGIF_LVAGITAGASTY_AENLDNLDGVTIRD	3	0.00597366	0.0906701
TISYAPG_FVAAINEGTTIY_ADGIVYRWSPYYHD	3	0.00597366	0.0906761
NISERYY_LVASIAGGSITH_AYDGITFWFY	3	0.00597366	0.0906821
SIFPDDV_LVASIDYGGITN_VYEPFDYKLF	3	0.00597366	0.0906881
TIFFNAY_LVAGINYGSITY_AAHYQKDTFY	3	0.00597366	0.090694
SISGNYI_FVASISKGSTTY_ARRQIIVYFY	3	0.00597366	0.0907
YIFDGVY_FFATISSGAITN_VYYGDENW	3	0.00597366	0.090706
YISGYDK_LVAAITHGGSTN_VYSAVFAYLKTAHT	3	0.00597366	0.090712
YISYVSW_LVAGIAYGASTN_VDGAGQLRDSVTL	3	0.00597366	0.0907179
NIFSDYS_LVATISSWY*YL_ANVDDTSYN	3	0.00597366	0.0907239
YISYTSY_LVAAINSGTNTY_VRGTGTFIYL	3	0.00597366	0.0907299
SISLDVS_FVAGIGDGGTTY_AGQTTRPDEHSGPYLW	3	0.00597366	0.0907359
TISTYGY_FVASIDYGGNTN_AYSHNRDDYKDNDE	3	0.00597366	0.0907418
YISDAQR_LVATISYGGSTN_ANSGDERLLF	3	0.00597366	0.0907478
SIFYRKS_FVATIGVGTSTN_ASDDTVTSY	3	0.00597366	0.0907538
YISGTPN_FVAGINAGGSTN_VIGEYYDSWRYSYA	3	0.00597366	0.0907597
YIFYYYG_LVASINTGASTY_VAGLYVVDGHEVYF	3	0.00597366	0.0907657
YIFYYYI_LVAGIAAGTNTN_ADRGSPTVHY	3	0.00597366	0.0907717
NIFNTSG_FVAAISSGTNTY_AWDLDDDPGTYG	3	0.00597366	0.0907777
SIFYAW_FVATINAGGNTN_AADQFGAGHA	3	0.00597366	0.0907836
NISPQVI_LVAAIATGSSTY_ATDRSSRDFS	3	0.00597366	0.0907896
SIFLSVY_LVATIGYGANTN_VNRSKQKQTVLYFGHY	3	0.00597366	0.0907956
TIFDDGV_FVATIDYGTNTN_VVSLPWDYTQI	3	0.00597366	0.0908016
TISARYW_LVAGIAVGASTN_AGPERAYS	3	0.00597366	0.0908075
SIFWGQE_LVAGIDYGATTY_VIPSTYFYTLPAAW	3	0.00597366	0.0908135
TIFYYGY_LVAAIGGGSSTY_AQATLNTPF	3	0.00597366	0.0908195
TISYSPD_FVATINDGANTN_VSDGSTDRYS	3	0.00597366	0.0908255
YM_LVAAIDDGATTN_APVFADYEYA	3	0.00597366	0.0908314
TISRYYI_LVASIGGGGNTY_VRTARGRSLG	3	0.00597366	0.0908374
NIFFGYI_FVAAINTGGNTN_ARDARWNDHP	3	0.00597366	0.0908434
SISYFPW_LVAGIDSGTNTY_VYPRGAYRLI	3	0.00597366	0.0908494
NISQVRF_FVAAITRGTNTN_ASAAEDLYQP	3	0.00597366	0.0908553
SIFVYWY_FVASITSGATTN_ARYPKTDAIVYRHD	3	0.00597366	0.0908613
TIFAQDD_LVASINRGTNTN_AFDFWWSQWDTYVH	3	0.00597366	0.0908673
NIFIDGS_FVASINDGANTN_VGYFDRSDYI	3	0.00597366	0.0908732
NIFILSV_LVASIDYGANTN_AGGLYVSDRSIYHA	3	0.00597366	0.0908792
NIFYGHG_LVASINTGGTTY_ARKPSSRRYV	3	0.00597366	0.0908852
NIFPDY_LVAGITQGSITN_AGNYPILYLR	3	0.00597366	0.0908912
SIFRGGD_FVPVLLTVVVP_AYSKAYNDLG	3	0.00597366	0.0908971
TISYFYY_FVAGINYGATTN_P	3	0.00597366	0.0909031
TISYFTG_LVAAINIGTITN_VSSYSDYYVR	3	0.00597366	0.0909091
YISTYDK_FVAAINRGAITY_VQSLFLKLI	3	0.00597366	0.0909151
NIFDDFR_LVAAINTGTTTN_VAQSSYEVLRYYHE	3	0.00597366	0.090921
TIFESSP_FVAGINGGGITN_VDRTQKWDYA	3	0.00597366	0.090927
TIFGDEN_LVAAIDTGSTTN_AFVYRPFLV	3	0.00597366	0.090933
SIFDPRD_FVATITQGASTY_AKSIDYGVWYFRHP	3	0.00597366	0.090939
SIFDHFR_FVATIDRGSNTY_VSQPSYDDFR	3	0.00597366	0.0909449
SISGYA_LVAAIAPGTTTN_VSLDDDDLLKFGLA	3	0.00597366	0.0909509
NIYTYAT_FVASINQGAITN_ADYAITRWAYAYFD	3	0.00597366	0.0909569
NISGLNT_FVAAINSGGITN_VSQSESLYEDVDFW	3	0.00597366	0.0909629
NISQVLF_FVASIDFGGNTY_VGYVVRAVL	3	0.00597366	0.0909688
SIFPTRY_FVAGISGGSTTY_ATPVDAVEYQPVHR	3	0.00597366	0.0909748
NISPWRQ_LVATIGNGGTTY_AGWNLEVRFH	3	0.00597366	0.0909808
SIFYAVS_FVAGIDPGTITY_VIGPGGPPFG	3	0.00597366	0.0909867
SISPFAY_FVAGIGRGTSTN_ADWYEQAYL	3	0.00597366	0.0909927
TIFGNWT_LVASIGQGGSTN_VWPSYKKSRTWYFV	3	0.00597366	0.0909987
TISDDYL_FVAAINYGGNTN_VEDRTYPLFQ	3	0.00597366	0.0910047
TIFTGDD_LVASIDGGSNTY_VSGYVYYISYYLLF	3	0.00597366	0.0910106
TIFNTDY_FVAGITVGTNTN_VNLAGGLWLS	3	0.00597366	0.0910166
SISGARF_FVAGIGLGSSTN_GDYDVFASFIESFA	3	0.00597366	0.0910226
SIFTDYY_LVASISVGGITY_VGYSYGYEGVSIHP	3	0.00597366	0.0910286
NIFDLVE_FVASIAKGGNTN_ATLPYWDYYYDDV*Y	3	0.00597366	0.0910345
SIFLSSE_FVAAISDGANTN_VLANTAVAEGDTYY	3	0.00597366	0.0910405
NISATSN_LVAGISDGATTN_VRLVVDLKHF	3	0.00597366	0.0910465
TIFTDIR_LVAGIGTGGITY_VDPWKAQQHD	3	0.00597366	0.0910525
SIFTESY_LVATIDDGANTN_VPDNKYGKYVDDHGD	3	0.00597366	0.0910584
YIFSLGV_FVAGIADGTSTY_APSYDDGYDF	3	0.00597366	0.0910644
SIFYSLP_LVAGIDGGGITN_VTPKLGTYHH	3	0.00597366	0.0910704
TISSTYA_LVATIDDGSITY_VLKAYTYYGDGAHK	3	0.00597366	0.0910764
NIFRGYE_LVAAIDDGASTN_LAQVGKYSDAHDLA	3	0.00597366	0.0910823
TISYPEI_FVASITRGTNTN_VVYYDYGGGYITYQ	3	0.00597366	0.0910883
NIFDT_FVAAITDGATTY_VPDYGPYDLY	3	0.00597366	0.0910943
TISVPVQ_LVAGISSGSITN_VATFQNGHDLYA*Y	3	0.00597366	0.0911002
SIFNYLA_FFAGISKGTNTY_VDLDGYPDYDQGYV	3	0.00597366	0.0911062
NIFPHDP_LVAAISDGGTTY_ADSIYHILLY	3	0.00597366	0.0911122
NISPFTD_LVASITGGASTY_ARGSTYENGDYRRY	3	0.00597366	0.0911182
YISYTYS_LVAAIGTGTK_VGRQAIDILV	3	0.00597366	0.0911241
SIFGPER_FVATIGQGTNTN_VSDAYRNPYD	3	0.00597366	0.0911301
NISWVYA_FVATISVGGSTN_AYPRLYVKHD	3	0.00597366	0.0911361
TIFPC*S_LVAGICSVLLP_AYNPSYGVNEGYHY	3	0.00597366	0.0911421
TISYVSN_LVAGINNGGSTN_AVVVSL	3	0.00597366	0.091148
TISVPVQ_LVAGISSGSITN_VATFQNGHDLYADY	3	0.00597366	0.091154
YISYTYS_LVAAIGTGTN_VGRQAIDILV	3	0.00597366	0.09116
TISPPYP_FVASITAGATTY_VTIQPTVTFA	3	0.00597366	0.091166
TIFYYSQ_LVATLVLVLLP_VTINDYDIDSIGYA	3	0.00597366	0.0911719
NIFWYDW_LVAAINSGAITN_AYAGTYGYYH	3	0.00597366	0.0911779
TISRLYY_LVAAIDVGTSTY_ATYHLQDLRHAEYV	3	0.00597366	0.0911839
TIFVTTY_FVATIDIGAITY_VTIRHNDPQDLQYG	3	0.00597366	0.0911899
TIFRNGY_LVAAIASGTTTN_SAKDRPATHK	3	0.00597366	0.0911958
SIFSLTT_LVAGIAYGSTTY_ADSVQKLQWYERLF	3	0.00597366	0.0912018
TISYVWV_FVASIDKGSTTN_VQARGHHTCD	3	0.00597366	0.0912078
NIFLWYY_LVASIDTGANTY_VSLWEATRGSGYLD	3	0.00597366	0.0912137
TIFLDDA_LVAGITIGTITN_AGQSSDSPY*V	3	0.00597366	0.0912197
SIFGYAT_LVATISYGTNTY_YRDL	3	0.00597366	0.0912257
TIFRGS_FVAAIAAGASTN_VDLTADAEYRYAHT	3	0.00597366	0.0912317
YISAYTL_LVAGIDTGGNTN_VPIIYYDRFG	3	0.00597366	0.0912376
TISYQER_FVAGIGVGASTN_ATFTAGDEGLYDHG	3	0.00597366	0.0912436
SIFTDGP_FVAGISRGTNTN_VDWYGGSEVS	3	0.00597366	0.0912496
NISDVLV_LVASISSGASTH_VRPVRSTFI	3	0.00597366	0.0912556
TISEYGP_LVAAIDHGGNTY_AVWTRYFYSGYILA	3	0.00597366	0.0912615
SISDYDE_LVAGITSGANTY_AGCLYQPLL	3	0.00597366	0.0912675
TIFWYEA_FVAGINIGALP_ASPTLRATGDESL	3	0.00597366	0.0912735
YISAKWY_FVAGISGGGTTN_ATGPDYGAIFY	3	0.00597366	0.0912795
TISLNLA_LVATIAYGSNTN_ATLHIYRGLT	3	0.00597366	0.0912854
TIFGRVQ_LVASIGIGGTTN_VDRDRVQYHE	3	0.00597366	0.0912914
SISYASY_LVASISVGGSTN_APGQGFVYYYYHHG	3	0.00597366	0.0912974
TIFYEYV_LVASIAPGSITN_VFTDGEQSHA	3	0.00597366	0.0913034
NIFGFFI_LVAGITGGSITY_VGGNYDYYE	3	0.00597366	0.0913093
SIFGGYN_FVASITFGTTTN_VARGRYYGHV	3	0.00597366	0.0913153
SIFYEAY_FVAAINIGATT_ATYSAADYV	3	0.00597366	0.0913213
TISYYVG_LVAGITIGGITY_AYRYYDSVC	3	0.00597366	0.0913272
TIFDASS_LVAGINDGGSTY_VSLGNYADYT	3	0.00597366	0.0913332
NISTSGK_LVAAIAVGGSTN_ASVPYNGYLS	3	0.00597366	0.0913392
NISGETW_FVATIDAGANTY_VTHWEFYTQQYLL	4	0.00796487	0.0913472
YISYYRT_FVASISPGANTN_VFDLFDPPHPFTL	4	0.00796487	0.0913551
NISSYRS_FVARLLLVVLP_AQQQNGVGYD	4	0.00796487	0.0913631
NIFDVYV_FVAGIGSGASTN_VQEENEYSR	4	0.00796487	0.0913711
SISPQDA_FVAAINHGAITN_ARTYSSWEPAYRLY	4	0.00796487	0.091379
TISSQVT_LVAAISNGGTTN_APLDYTVYYDYQYY	4	0.00796487	0.091387
TIFTST_LVATINDGASTN_VVFRSSNDYLVSYV	4	0.00796487	0.0913949
NIFRIVD_FVATITYGGTTY_ASGGWGEDTDDWLV	4	0.00796487	0.0914029
SISEDGF_LLPVLMVVLIP_VIDDNGTADVEYLP	4	0.00796487	0.0914109
YISTISH_LVAGISLGASTN_VPYQYDYASAPYFY	4	0.00796487	0.0914188
YIFKYDS_LVAGIGYGASTN_ATEGRPDRTDYTYG	4	0.00796487	0.0914268
YISTGH_LVAAIGEGSTTY_VDAPTDYIQP	4	0.00796487	0.0914348
NISTSDF_LVAGINQGSSTY_VVNLYTRGGPKDQP	4	0.00796487	0.0914427
TISWDYY_LVAAISFGGNTN_AELGDYYYHY	4	0.00796487	0.0914507
SISAESS_FVAGIDDGGTTN_ATTSYGVY*H	4	0.00796487	0.0914587
SIFDVGY_FVAGISDGGITN_AQSDADADTDYALNN	4	0.00796487	0.0914666
TISFSF_FVAGITLGTNTN_ARRPTYHS	4	0.00796487	0.0914746
SISVDPW_LVAGINVGGNTY_AYFYIRKGTPVKFR	4	0.00796487	0.0914826
TISRKRH_FVATISYGGSTN_AGGTNDTDSSPVHI	4	0.00796487	0.0914905
TISRRTE_FFASIDYGSTTN_ATSNRDYAVYHLHP	4	0.00796487	0.0914985
TISAKSR_FVASIAQGSTTN_VTFGYPYVYYPNQR	4	0.00796487	0.0915065
TIFQSAY_LVAGITDGSTTY_VTPSYYQPTSYEFW	4	0.00796487	0.0915144
TIFAYYD_FVAGIAGGATTN_AGLVAYNTYV	4	0.00796487	0.0915224
TISGAGN_LVASIGAGASTN_VDSTLTLTTVTNVCLRF	4	0.00796487	0.0915304
TIFSYRY_FVATISQGTTN_VVWWYDRRATGILG	4	0.00796487	0.0915383
SIFRVNY_FVAGINGGGNTN_AAVLRATYLF	4	0.00796487	0.0915463
NISKRFY_FVASISYGSTTY_ARGYWNPIQQ	4	0.00796487	0.0915542
SISIQAY_LVATIAEGASTN_ASYDSKLIQL	4	0.00796487	0.0915622
SISDYDY_FVAGITHGGNTN_VTYTRGRHHT	4	0.00796487	0.0915702
NISRPKY_LVAAINDGSTTY_VAQLHEYVWDYEHI	4	0.00796487	0.0915781
NISDVPE_LVAGIASGSITY_ASLEVTTRQP	4	0.00796487	0.0915861
YIFRHYY_FVAAINNGSNTN_VGRGSTWVYL	4	0.00796487	0.0915941
TISDYGP_FVAGIDVGATTY_VLYADYYPYY	4	0.00796487	0.091602
NIFSDNY_FVAGIGGGSSTN_VWRTYRAIFL	4	0.00796487	0.09161
YISPTPD_FVASIANGSNTY_VAGATEILHF	4	0.00796487	0.091618
NIFFAWY_FVAGITYGGNTN_VQQEANQVDLTQFF	4	0.00796487	0.0916259
TIFASTD_FFASITSGGITN_ADEWYGTEYY	4	0.00796487	0.0916339
NIFTNRY_FVAGIAQGSTTY_VGKSEQTYYYSDFI	4	0.00796487	0.0916419
TIFGSRS_FVASIGHGANTY_VFTWYTYDDDYLAC	4	0.00796487	0.0916498
NIFEYVH_LVAGITYGANTY_VEYVAAYNLS	4	0.00796487	0.0916578
TIFSVWS_LVATIAVGSTTN_VQWAYYGQYLRTHF	4	0.00796487	0.0916658
SISVGAL_FVASIAYGTITY_ALPGQPSGFD	4	0.00796487	0.0916737
SISLSID_FVAAISYGSNTN_AYSQFPLELWPLT	4	0.00796487	0.0916817
YISLLI_FVAGIGIGANTN_AYRDPGYDYP	4	0.00796487	0.0916896
NIFGDDG_FVAAITRGGSTN_ARNVDVDLLI	4	0.00796487	0.0916976
SIFTRLY_LVAGIGPGGNTY_VDFYSYDANFPPFV	4	0.00796487	0.0917056
NIFYYGD_FVASINPGTSTY_VGATYYRGHD	4	0.00796487	0.0917135
NISGEGA_FVAGIGYGTTTN_VPLGYYAYYQ	4	0.00796487	0.0917215
SIFDTST_FVAGIDYGTSTN_VDDDAGDPVDYQHL	4	0.00796487	0.0917295
SIFRYDY_LVAGINIGAITN_VETDYQLYAVYRFH	4	0.00796487	0.0917374
TISKTYG_FVAGISKGGTTN_AGDGSTSPGT*HLS	4	0.00796487	0.0917454
NIFFGSY_HL_VPYYNRYDAYRYYR	4	0.00796487	0.0917534
SIFVYY_FVAGIAYGSTTN_VLSLTGWYFT	4	0.00796487	0.0917613
NIFFITD_LVAAIARGTNTN_VRDGVDQPFT	4	0.00796487	0.0917693
YIFVWDD_FVATINFGGITN_AVWSYSYSF	4	0.00796487	0.0917773
TIFVP*I_FVAGINRGSSTN_ADYADDGHFP	4	0.00796487	0.0917852
SIFPSHY_FVAAIGKGGSTN_VYHTYDYGHD	4	0.00796487	0.0917932
TIFR_LVATIGTGGTTN_VYTRVEYIDWDEHR	4	0.00796487	0.0918012
YIFDDSY_LVATISVGTTTN_HP	4	0.00796487	0.0918091
SIFGDDR_FVASISLGTTTH_VYYTDWNEQYSYLF	4	0.00796487	0.0918171
SISSDRF_FVAAIGTGATTY_VYDGGYDSYVSGHT	4	0.00796487	0.0918251
NISLGTP_FVASINVGTTTY_ARPTYDAYF	4	0.00796487	0.091833
TIFNGLE_LVASIDFGGSTN_AASGRNPYYT	4	0.00796487	0.091841
TIFAHSS_LVAAITFGTNTN_VGTYADWRLG	4	0.00796487	0.0918489
SIFRAGF_LVAGIADGGSTY_VVAVDTTYPYYYFP	4	0.00796487	0.0918569
NIFGDDG_LVAGINSGGTTN_VYNYPVVPTRWYHR	4	0.00796487	0.0918649
NISYYSG_LVAGIGSGGITY_VIENLLDDF	4	0.00796487	0.0918728
SIFYYAG_FVAAIAYGAITY_AASDGWELGYRYHG	4	0.00796487	0.0918808
SISRPEA_FVAAIGDGATTN_AYVWGPAGSEYALG	4	0.00796487	0.0918888
NIFYSNY_LVAGIGQGTNT_AYAYYDVSFT	4	0.00796487	0.0918967
NIFGAVI_LVATIDPGGSTN_AIKRDYEASYAYHS	4	0.00796487	0.0919047
YIFASEV_FVAGINNGGITN_VGYLPVDDNSNAHV	4	0.00796487	0.0919127
NIFDEAY_FVAAINGGSITN_APTHAASAFR	4	0.00796487	0.0919206
NISIRCL_FVAGINYGANTY_VTSSYDWWYLYVYS	4	0.00796487	0.0919286
YIFPYYE_FFAGINGGATTN_AYDTHILYYY	4	0.00796487	0.0919366
NISSYYP_LDQ_AEDYVYVSLD	4	0.00796487	0.0919445
YIFVLKT_FVAGISQGSTTN_VYAGPNIWQYYALS	4	0.00796487	0.0919525
TISTFWA_FVASIGYGATTN_VSQTFYYYHY	4	0.00796487	0.0919605
NIFVRIY_LVAAIGAGTITN_AGRTDHYHYQYAYV	4	0.00796487	0.0919684
TIFTYAE_LVAGITYGATTN_VDDYDYYGKSGHP	4	0.00796487	0.0919764
TIFGDHY_FVAAIATGGSTN_ANYTYSQRYYQGLG	4	0.00796487	0.0919843
SISVWTE_FVASITGGTITN_VVTPSAEEGTAWYY	4	0.00796487	0.0919923
NISITDY_FVASINAGGNTN_VEWRGTLPLW	4	0.00796487	0.0920003
TIFNDAD_LVATIAAGTSTY_AYYDSLPDLS	4	0.00796487	0.0920082
NISPPPI_FVATISGGSTTN_AGDYREYSYVHPFV	4	0.00796487	0.0920162
YISPEPY_LVASIGGGANTY_VPGVSCTLTLI	4	0.00796487	0.0920242
SISHRTV_LVAGINYGANTN_VPSRTRRTHP	4	0.00796487	0.0920321
YISRLGS_FVAGIGNGSTTY_VIRRIGGIDPYYHL	4	0.00796487	0.0920401
SISVVIA_LVAGIDYGASTY_ADRYSYAPYD	4	0.00796487	0.0920481
YIFVRND_LVATIAYGGNTN_AAARVVTTLTLFI	4	0.00796487	0.092056
NIFYVFV_LVAGIDPGSTTY_ACMFRTLRM	4	0.00796487	0.092064
NISAYTT_FVATINSGGSTY_VYGTPGYPKVQAFP	4	0.00796487	0.092072
NISPSQF_LVASITSGGTTY_VGGDDDGTPGTNHA	4	0.00796487	0.0920799
NISPEDD_FVASIGRGTSTY_APRWYLPGLC	4	0.00796487	0.0920879
NIFRRGS_LVAGIDRGSTTN_LKLTVVTLTLL	4	0.00796487	0.0920959
TISGAGY_LVATIAAGVLP_ANTPPYYVISYTFL	4	0.00796487	0.0921038
SISEADT_FVASIGGGTTTN_ADRGYDDVLPVGYT	4	0.00796487	0.0921118
SIFTGDS_FVAGISDGASTY_VDPIDPRDHI	4	0.00796487	0.0921198
TISGSLF_LVAAISYGASTN_VDNGQWYSF	4	0.00796487	0.0921277
SIFVALA_FVAGIDQGAITY_VTGGARSAFV	4	0.00796487	0.0921357
SISAVPA_FVASISYGTSTN_VYADRLVTTTI	4	0.00796487	0.0921436
SISGLVY_FVASIGSGGSTN_VSTTGYVSFP	4	0.00796487	0.0921516
TIFVVGN_LVASINSGATTY_VYFYYEADLP	4	0.00796487	0.0921596
SISTQDV_LVAGY*YQ_AVSGRFYKHR	4	0.00796487	0.0921675
NIFEDYV_FVASIASGAITY_VVSEYTATFS	4	0.00796487	0.0921755
NIFDYTA_FVAGIAFGSNTN_VLSPNLYDDNYLHS	4	0.00796487	0.0921835
SIFYYYA_FVAAIGYGGNTN_VLVTLLTSTRTGL	4	0.00796487	0.0921914
NIFNWYN_FVAGIGTGASTN_VWRWAVTFYSPDHT	4	0.00796487	0.0921994
SIFGQSG_FVAGINIGSITY_VARRAEYYLS	4	0.00796487	0.0922074
TISARDD_LVASITAGTSTY_AYTQKDSKDFPSHG	4	0.00796487	0.0922153
SISWKYH_FVASITDGAITN_APYIFLYVFG	4	0.00796487	0.0922233
SIFSIYV_LVASITLGSSTN_AKYQGLRYDVYHY	4	0.00796487	0.0922313
TIFPRYV_LVAGISWGTTTY_ARTRGLAD*Y	4	0.00796487	0.0922392
SIFGRSY_LVAGIDTGTTTN_VGKDDS	4	0.00796487	0.0922472
TIFLGGD_FVAGIGSGTTTY_ATLWAGYGVYDYYG	4	0.00796487	0.0922552
YISTKST_LVATIDTGANTY_VLTSATDDLS	4	0.00796487	0.0922631
SISGHEN_LVATIAAGGNTY_ATYYVARTDSSEHF	4	0.00796487	0.0922711
NIFSAYI_FVAAIDPGSSTN_VKLSHHQDLQ	4	0.00796487	0.092279
NIFGQGR_FVASIDAGASTN_VHDGSYDAHY	4	0.00796487	0.092287
SIFGIDE_LVAAIGYGSITN_VYKASVASHG	4	0.00796487	0.092295
NIFDIDY_LVATIDNGGITN_VLDFRNGADFLYY	4	0.00796487	0.0923029
TIFPAVY_FVAGIGAGSNTN_AARLYAADHA	4	0.00796487	0.0923109
TISSLVY_LVATISWGANTY_NYPLFDLT	4	0.00796487	0.0923189
SISYWWE_LVATIGGGASTY_VDYNQIYTLE	4	0.00796487	0.0923268
YISTGSG_FVASIAGGSTTY_VRYLATKYYNSYYT	4	0.00796487	0.0923348
SISYIS_FVASIGSGATTY_VSEPGYTRL	4	0.00796487	0.0923428
SISKARS_FVASIAIGTTTN_VIVYNSAGYY	4	0.00796487	0.0923507
TIFNRAY_FVAAINGGANT_ASAPIAPKYA	4	0.00796487	0.0923587
YISYTYY_FVAAIDSGSTTN_ADYGYWWSQGYP	4	0.00796487	0.0923667
SISYGGF_FVASIGYGSSTN_VLQASALYYYRPHY	4	0.00796487	0.0923746
S_FVAAIGVGTNTN_ASYRVREQRFEQYY	4	0.00796487	0.0923826
SIFTDEY_FVAGIAQGSITY_VDQWSTNRLD	4	0.00796487	0.0923906
TISYADD_FVATINYGGNTY_VYLGAQFVRSGI	4	0.00796487	0.0923985
NISWYWL_FVAAIGPGSNTN_ADTDRVSRHY	4	0.00796487	0.0924065
YIFLYYN_LVAGITYGAITN_AVYGYNDLNYRDYQ	4	0.00796487	0.0924145
SIFGRWL_LVATIAYGASTY_VPLLIYGNHA	4	0.00796487	0.0924224
TIFGLGS_LVASISFGSITY_ADPSADRDWPDELT	4	0.00796487	0.0924304
SIFRDDS_FVAGINQGTNTY_VTALSDYKVT	4	0.00796487	0.0924383
TIFYGDH_FVAAITQGGTTN_VVRTRYDLETAFLY	4	0.00796487	0.0924463
NISYSQY_FVASITSGGITN_AYHTTRGKVHTTDPFYA	4	0.00796487	0.0924543
SIFRDAG_FVAAIDAGTNTN_ANVAYYQGYGGGYR	4	0.00796487	0.0924622
NISRYYF_LVASIGGGGNTN_VSGDSLVTLLLTI	4	0.00796487	0.0924702
NIFRTAS_LVAGIAVGTTTY_VYAWAGAGSDTAF	4	0.00796487	0.0924782
SIFYDTD_LVAAITEGGTTY_VPWRWEYYDA	4	0.00796487	0.0924861
YISYVDY_FVATINSGSSTN_AVFTGDAWLS	4	0.00796487	0.0924941
NISWVLY_FVATINYGTITY_LTFCL	4	0.00796487	0.0925021
TIFINEG_FVAAIDSGTITY_VGYYTYYEHA	4	0.00796487	0.09251
YIFGSSF_FVAGIGIGSTTY_VRRLQHP*	4	0.00796487	0.092518
NIFRYRS_FVASISRGGNTN_VATWWYLYDWLSHG	4	0.00796487	0.092526
TISDDDT_FVAAIAKTGTITY_VLNPVPDRALYEEYNYS	4	0.00796487	0.0925339
NIFAQAY_LVAGIDPGTTTN_AVDSENTAHY	4	0.00796487	0.0925419
SIFTTV_LVASINLGSNTN_ADLRWANRTIYYLY	4	0.00796487	0.0925499
SIFPGYD_LVAAIDNGSTTY_ADYSGEAYNYYGHG	4	0.00796487	0.0925578
SISYQA_FVAAIAVGASTN_VGSFYDSYPFGYHD	4	0.00796487	0.0925658
YISPYFD_FVAGITYGTSTN_VYVYTVYWFDGLFY	4	0.00796487	0.0925737
YIFHDWS_FVAGITYGTNTY_AVYVSVYFYY	4	0.00796487	0.0925817
TISQGST_FVASIAAGSTTY_VDVYRYSGHA	4	0.00796487	0.0925897
NIFDTQY_FVAGIDHGATTY_APAYYYLVHP	4	0.00796487	0.0925976
NIFPSGY_FVAAIAFGTTTN_AAEKAGDRHF	4	0.00796487	0.0926056
TISQRK_LVATINRGSTTN_AQTLDVFLLGSSAGRL	4	0.00796487	0.0926136
SISSLWR_LVATINDGATTN_ALYFPCTNLI	4	0.00796487	0.0926215
SIFASPS_FVAAIAPGSNTN_VRWRVVHWHT	4	0.00796487	0.0926295
NIFPYKF_FVASIGGGTSTN_VLAYNIYARYFVYA	4	0.00796487	0.0926375
YISETWG_FVASITVGGNTY_VESGQIDYHS	4	0.00796487	0.0926454
YISGNST_LVASIADGATTN_AYDKTDTAYLQLLS	4	0.00796487	0.0926534
NIFGNDL_FVATITTGAITY_VDQYQRFVFY	4	0.00796487	0.0926614
NIFDVTG_FVASISIGGNTY_VLSSPRVDYQ	4	0.00796487	0.0926693
NISRDLD_LVAAIAPGGSTN_ATDQDKYFGLFGHY	4	0.00796487	0.0926773
TIFGYFD_FVAGISAGSSTN_ARRTAIGEHY	4	0.00796487	0.0926853
TIFGNIY_LVAAINDGSNTN_ALTDSV	4	0.00796487	0.0926932
YISGLYD_FVASIDAGGTTN_ADTAATYYFADIHT	4	0.00796487	0.0927012
NISDQEP_LVALLVRVLIP_VPAPDYRTYGYDHY	4	0.00796487	0.0927092
NIFYGYY_LVATIAQGASTY_VTTSGYYNSQGYHA	4	0.00796487	0.0927171
YIFRYYR_FVASICLGSSTN_FYVYTYYLL	4	0.00796487	0.0927251
YISVYVQ_LVASITEGGNTY_FI	4	0.00796487	0.092733
NIFDPRI_LVAGISRGANTY_VRRS*HLHFY	4	0.00796487	0.092741
SIFLRVD_FVAAINYGTTTY_AWNRTTTYFYGKLY	4	0.00796487	0.092749
NIFDTYY_FVATITVGAITN_VDHDSADVFT	4	0.00796487	0.0927569
NIFQDPR_FVATINSGASTN_ASSYYLTYYI	4	0.00796487	0.0927649
SISRDSV_LVAAIAGGTTTY_AYPFYGYRHR	4	0.00796487	0.0927729
SISTVQT_FVASITAGAITN_AAIGDRWWLT	4	0.00796487	0.0927808
TIFYGHY_FVASINAGTITY_VFRGLLTHFT	4	0.00796487	0.0927888
NIFPLRI_FVATISQGASTN_AGLGEEDDYG	4	0.00796487	0.0927968
TIFQQTL_FVATISKGSSTN_AVTWTYPSLG	4	0.00796487	0.0928047
TIFFYDY_FVAAINAGAITN_VVAEKTRYFR	4	0.00796487	0.0928127
SISTAVD_FVATINYGAITY_ASPTWYSNYQRYVD	4	0.00796487	0.0928207
NISYGLY_FVATIGTGTSTN_VRVLENLYYD	4	0.00796487	0.0928286
TIFQYSI_FVAAIDIGASTY_AYVRDAYLFT	4	0.00796487	0.0928366
NISDAGY_LVATIGHGTNTN_AYRTGTADRTEFLV	4	0.00796487	0.0928446
YIFRLIS_LVASIGAGATTY_ARYGAAVHYA	4	0.00796487	0.0928525
TISPWSR_LVAGIAGGTITQ_AADVATYTVY	4	0.00796487	0.0928605
TIFWFVF_LVATIASVVLP_AGRRPEDNVV	4	0.00796487	0.0928685
NIFPFAL_FVASIAPGGNTN_AGRW*TSLLLRSF	4	0.00796487	0.0928764
NISQRAY_FVASIDRGATTN_VFAYSASEIDYSHY	4	0.00796487	0.0928844
TISDLVS_FVATIDRGTITY_ARDTAYYF	4	0.00796487	0.0928923
YISDHDG_FVATIGVGTITN_ARGYRQDVHG	4	0.00796487	0.0929003
NIFPRTY_FVAAIDRGATTY_ALSYETFVLS	4	0.00796487	0.0929083
NISYHYL_FVASIGWGASTY_VRTYYLTDLG	4	0.00796487	0.0929162
NISRGQGR_LVAGIDVGSTTY_VFYYTYYQYRSYYL	4	0.00796487	0.0929242
TIFWGYH_LVATITLGATTY_ATRYYGYIHP	4	0.00796487	0.0929322
NISYPFL_LVAAIAPGSSTY_APYEIGFLLFLVFT	4	0.00796487	0.0929401
NIFDTGD_FVAAINLGNYQ_VIYSYWVNYY	4	0.00796487	0.0929481
YIFHRVY_FVAAITVGANTN_AADHDDDPYG	4	0.00796487	0.0929561
SIFRHPF_FVASINGGGITY_AGYTWGGGFN	4	0.00796487	0.092964
NISDGG_LVAAIA*YYQ_AGVWRYRGGELRHV	4	0.00796487	0.092972
SIFYLAQ_LVATIGWGGNTN_ASSYWEVYHT	4	0.00796487	0.09298
NISQLYY_FVATITLGSITY_AYVYPPLGREQGHV	4	0.00796487	0.0929879
SIFYKG_FVATISLGATTY_AGAGDKGWLG	4	0.00796487	0.0929959
SIFSRQD_LVAAISGGGITN_ATGYYYVYVADL	4	0.00796487	0.0930039
SISPSTS_FVAGINVGATTN_ADGYYVNYVADALA	4	0.00796487	0.0930118
NISDNTG_FVVLVLLP_AQDASLWGDYDGHT	4	0.00796487	0.0930198
TIFWIPA_LVAGINYGTTTY_VYPDRYSYYA	4	0.00796487	0.0930277
TISLFL_FVAGINYGATT_VINDVRDPVRATHQ	4	0.00796487	0.0930357
TISSSLA_LVASIGWGSSTN_AYQYFNRTLP	4	0.00796487	0.0930437
TIFEYDN_FVAAINSGSTTN_VPSYAYVSHH	4	0.00796487	0.0930516
TIFSYST_LVATISHGATTN_VEADDVQFYT	4	0.00796487	0.0930596
YISRAVY_LVATIAHGGTTN_VYRGYLRLLG	4	0.00796487	0.0930676
TIST_LVATIAYGGSTN_ARNPDGYRYNSPYY	4	0.00796487	0.0930755
TIFYAPV_FVASIGQGGTTN_AYDLFGPYGVYFYW	4	0.00796487	0.0930835
YISVLFR_LVASIAGGSTTY_VGLYVKDYIDPYYR	4	0.00796487	0.0930915
TISEYGD_FVASINYGGTTY_AYWYFTGRHY	4	0.00796487	0.0930994
TISYYWS_FVAAIDDGTSTN_VPYSGSG*PF	4	0.00796487	0.0931074
TISGDRY_LVAAISPGTTTY_VQDAVTPAFF	4	0.00796487	0.0931154
SIFYSWF_LVASIDFGASTN_AYIYGPFPYVAIHR	4	0.00796487	0.0931233
TISPAWY_LVASITNGGSTN_VYSYTASYPDDRHG	4	0.00796487	0.0931313
TISRPDV_LVAGISNGTSTY_VTRDITEKVPSRHY	4	0.00796487	0.0931393
YIFYVVY_LVAGIAAGAITN_VDSLEYSHP	4	0.00796487	0.0931472
NIFYPYY_FVATINYGGSTN_AARKPQRSPYGPYG	4	0.00796487	0.0931552
TIFYWNR_LVASIGVGSNTN_VVNAYVPYYRHPHT	4	0.00796487	0.0931632
SIFGFTP_FVASISYGGTTY_AGDSPDPPHF	4	0.00796487	0.0931711
TISGQAD_LVATIADGATTN_VDSRLTTCL	4	0.00796487	0.0931791
SISAWAE_FVASIDGGGNTN_ADYAELHRYDDYHR	4	0.00796487	0.093187
YISHGPY_FVAGIGAGGTTN_VDGRPQVGDIHFFL	4	0.00796487	0.093195
TIFFDAT_LVAAIDYGSSTN_AWDVKDYLSAWILR	4	0.00796487	0.093203
TISSWV_LVAGIDSGGNTN_ATSGEYYNTVYQL	4	0.00796487	0.0932109
TIFQDLG_FVASIDRGATTY_AITDYAYYHR	4	0.00796487	0.0932189
YISIDLY_FVATIDGGSTTN_AARYLYVTAQDDHY	4	0.00796487	0.0932269
TIFA_LVAGIADGGNTN_VNYDLYRYHS	4	0.00796487	0.0932348
YIFDGVY_FVATISSGAITN_VYYGDESW	4	0.00796487	0.0932428
NISVYTY_FVAGIGFGGSTN_VPYRYSRLS	4	0.00796487	0.0932508
NISSRYS_FVASIDRGSSTN_VRNFDRDYQDYGHS	4	0.00796487	0.0932587
SIFFNGH_FVAAISYGTTTN_VGVIPKDTHY	4	0.00796487	0.0932667
TIFAVSP_FVAGIADGTNTN_VLHYDAYQNHPYHT	4	0.00796487	0.0932747
SIFIWQN_FVATIGWGATTY_ARQNANWTYYYYYR	4	0.00796487	0.0932826
SISSYLV_FVASISVGATTN_VDYTGYYDFA	4	0.00796487	0.0932906
SIFAPEY_LVATISYGGITY_ADNVSNVLTNTTL	4	0.00796487	0.0932986
NIFQISN_LVATISAGATTY_VRDSLLGLHD	4	0.00796487	0.0933065
TISAVDY_FVAGIGRGSSTN_VNDIEEYYLI	4	0.00796487	0.0933145
NIFPPS_LVAGIASVVVP_VAYSYEVDYLDQWFV	4	0.00796487	0.0933224
TISKQDI_LVAAITYVVLP_AWYIYETVGEFYHW	4	0.00796487	0.0933304
TISPLWV_LVAAIDGGGSTY_AIYSYGSTYVLIYL	4	0.00796487	0.0933384
TIFSYRL_LVATIAIGATTY_AYDDGDDVHN	4	0.00796487	0.0933463
TIFYLSD_LVATIDGGGTTN_VTYQNGYDHA	4	0.00796487	0.0933543
TISDGAG_LVAAIGQGGTTN_VYRDQEPC*NLHPY	4	0.00796487	0.0933623
NISNGQY_FVASIANGTNTN_VYIDNVPVPSLLM	4	0.00796487	0.0933702
NIFLDI_LVATILVVVLP_VYRQWYRYLG	4	0.00796487	0.0933782
YIFPQFI_LVATIDFGTIY_VYSYYDLTYI	4	0.00796487	0.0933862
SISPAGA_LVATIGPGSNTN_VGYKSWDVL	4	0.00796487	0.0933941
LTGT_LVASINVGTITN_VPWAETYYVL	4	0.00796487	0.0934021
NIFSVIY_LVASIDDGTNTN_VFADWWEGGPYDFL	4	0.00796487	0.0934101
NISSQAF_FVASIGAGGSNTN_VDTYASYNEYRGFY	4	0.00796487	0.093418
TIFSYGY_LVAAIGYGASTY_ALWDTIKYTDVVLG	4	0.00796487	0.093426
SISPATI_LVAAISGGSTTN_VFDIQTYVFD	4	0.00796487	0.093434
TIFYYVR_FVATISGGTITN_VGLDYDGWLQ	4	0.00796487	0.0934419
TIFVGIV_FVASISYGSITN_APGYATDYITYVLT	4	0.00796487	0.0934499
TISRVAG_LVAAITEGAITY_ADGTYTVYGTYFHA	4	0.00796487	0.0934579
SISLRSG_LVATITQGTITY_VQDRGYYNYFG	4	0.00796487	0.0934658
NIFYRHY_FVASIAQGTTTY_AHTLPAPSLVAYHQ	4	0.00796487	0.0934738
TISETEI_LVATIGYGGITN_VYDRYQRTHA	4	0.00796487	0.0934817
NIFDGAS_LVAGITPGAITN_AKPSRVYWRDYRCF	4	0.00796487	0.0934897
YISPAAY_FVASISFGSNTN_AAPPYRRYHY	5	0.00995609	0.0934997
NISYRAF_LVAGITAGASTN_APIKYVYIGSARFD	5	0.00995609	0.0935096
SIFGVVF_LVAAINSGTTTY_VDTIDVYSC	5	0.00995609	0.0935196
NIFNYGD_LVASITVGASTN_VDPP*HYLCWCFL	5	0.00995609	0.0935295
NIFKTLF_FVAAIAGGTNTN_VLGRDPGGAEPLLP	5	0.00995609	0.0935395
NIFSNGS_FVATINVGTSTN_VTPDLSPRVTIRHY	5	0.00995609	0.0935494
SIFYGAA_FVATIDFGASTN_AGGFNESKGSDALY	5	0.00995609	0.0935594
SIFFTGI_FVAGIDDGTSTY_AGISPPTSLHLLL	5	0.00995609	0.0935694
YISLGVP_LVASINRGTITY_ARGSISTLM	5	0.00995609	0.0935793
SISGGHG_FVAGIAPGANTY_VKSGNYYWYA	5	0.00995609	0.0935893
NISYSA_LVAGIGLGGTTY_VASVFRDYEDKYFSTHE	5	0.00995609	0.0935992
SIFWLQV_LVAGIAGGANTN_ARPDLTASYTPPHD	5	0.00995609	0.0936092
SIFIWYY_LVASINYGSSTY_ATSNGPYGSRPVYW	5	0.00995609	0.0936191
SIFADAY_FVASITYGTSTY_VGEYAEPPHY	5	0.00995609	0.0936291
SIFRYDA_LLPLLLSVVLP_ALTYNGVVFT	5	0.00995609	0.0936391
SISGGD_FVAGISPGTTTN_VDAPLFEPLN	5	0.00995609	0.093649
NISVTNK_FVASIGAGSNTY_ARNIPWFYGRIAYS	5	0.00995609	0.093659
SISSRLT_FVATIDYGSITY_ANDSKYRIAGDAHA	5	0.00995609	0.0936689
TISFRWV_LVATIDLGTITN_VPGKLGYKGQDTHY	5	0.00995609	0.0936789
NISSST_LVAAIDLGTSTY_AYWYYPDYLG	5	0.00995609	0.0936888
SISESGN_FVAGIGTGTTTN_ATDYNGLELY	5	0.00995609	0.0936988
SIFLHTA_LVAAIDEGANTY_AQEPYYLYLQ	5	0.00995609	0.0937087
TISGINA_LVAGIGAGGITN_VAHIYAYPDNGVLA	5	0.00995609	0.0937187
SIFYQWY_LVAGISTGGITY_SL	5	0.00995609	0.0937287
SIFSHDY_LVAAITGGSITY_VRDQSIGTYRRSYVAT	5	0.00995609	0.0937386
TISASHA_LVASINEGSITY_AQLYSRTRFD	5	0.00995609	0.0937486
SISRGRR_LVATINNGGSTN_AANQYTGDLP	5	0.00995609	0.0937585
SIFDGVY_LVAGISQGSNTY_VSYSDYYSEGDYLP	5	0.00995609	0.0937685
SIFYRAD_LVASIAYGTTTY_VSVYGSYDFG	5	0.00995609	0.0937784
TISVYPW_FVAGIDGGGNTY_VRGLSDAGFP	5	0.00995609	0.0937884
SISILEY_LVAAINTGSTTY_VSYAFYFYCN	5	0.00995609	0.0937983
TIFYPSQ_FVAGIADGTSTY_ALGFPTYVYGYSHG	5	0.00995609	0.0938083
TISGDGA_LVAAIGD*YQ_APFPWPWRRFRNFD	5	0.00995609	0.0938183
TISPVHY_FVASITYGANTY_VGISISDGYL	5	0.00995609	0.0938282
SIFPYDR_LVAGISYGGSTY_VSVNPRPEVAYTPPIFI	5	0.00995609	0.0938382
NISWNTG_LVATIGYGSTTY_VWRRTPYAFS	5	0.00995609	0.0938481
SISAGWA_FVAGIAYGTKYQ_AYDAGLLVYT	5	0.00995609	0.0938581
TIFYDQV_LVAGISRGATTN_ATYSPYPYLG	5	0.00995609	0.093868
TISLYYV_LVATIDGGSITN_ASDSYYFYYY	5	0.00995609	0.093878
SISADAN_FVASISVGGNTY_VETDDYKDFW	5	0.00995609	0.093888
SISSYS_FVAAIANGTSTY_AFDYAADIFY	5	0.00995609	0.0938979
NISGNGI_FVAGISGGTITY_VVGSYQYDSTVNI	5	0.00995609	0.0939079
NIFYYAI_FVAGIDTGGTTN_ASGLYWGDWRADFF	5	0.00995609	0.0939178
TISYYPY_FVAAIAPGGSTY_AYGAAFIGQADHYY	5	0.00995609	0.0939278
YISAETD_FVAAIGYGGITY_VHIYLHTGYY	5	0.00995609	0.0939377
YIFIYGP_LVAGIALGATTY_APTPDDLGVFSSFR	5	0.00995609	0.0939477
YIFYDAN_FVASISGGSNTN_VRYLDEALSWDYHV	5	0.00995609	0.0939576
NISAWFV_LVASIGYGSITN_AQGREASYWRVYHV	5	0.00995609	0.0939676
TISATPY_FVAGIAAGTITN_VYYLVDYVLTTAHG	5	0.00995609	0.0939776
YISQQLY_FVATINNGTITY_ATDLTQTVARPDFG	5	0.00995609	0.0939875
TIFPDFW_FVAGITYGSITN_ADNGAYDRFA	5	0.00995609	0.0939975
_LVATINYGTITY_ADLSNSDPADTTYV	5	0.00995609	0.0940074
NISYTRY_LVATITLGATTN_AYHSYNLYIVDYHY	5	0.00995609	0.0940174
SISKDGL_FVASIAYGTITN_AFNGGTAHYEYSHK	5	0.00995609	0.0940273
SIFRRYR_FVASIGDGANTY_ARVHDKYKGYDGFY	5	0.00995609	0.0940373
TISLYGY_FVASITTGTITY_AWAGLYWEHW	5	0.00995609	0.0940473
NISVTQG_FVASIDYGANTY_AGRTSHHFDIFLY	5	0.00995609	0.0940572
SIFYGSN_FVASIDLGGSTN_VWYDDWYIQDYYFY	5	0.00995609	0.0940672
SISPST_FVATISGGTSTN_AYSDYGGWTYGSHG	5	0.00995609	0.0940771
TIFWGSR_LVAGIDRGASTN_VYEPYRGTYG	5	0.00995609	0.0940871
SIFYSR_FVATIDYGTNTY_AAEYDRELNYYTYL	5	0.00995609	0.094097
SIFTPLY_FVAGIGSGATTN_ADIPGTNTAASLHV	5	0.00995609	0.094107
TISDYPG_FVAGITTGTNTY_VPSSLYPVFI	5	0.00995609	0.0941169
TISVPGV_FVAGIDLGSTTN_ATLTSTFL	5	0.00995609	0.0941269
TIFYTWE_LVASIADGGTTN_AATSLTLLRLLGM	5	0.00995609	0.0941369
SISDGGY_FVASIDGGASTN_LFGLVI	5	0.00995609	0.0941468
SIFIIRH_LVATINKGTTTN_VPYRDAVSGQYYYQ	5	0.00995609	0.0941568
SIFIGRT_LVASINPGSNTN_VGSSPLAYLTPDHY	5	0.00995609	0.0941667
TISYGA_LVASIDYRGNTN_AYFADGVDFA	5	0.00995609	0.0941767
TISRYAT_FVASITYGATTN_AVTYVDNPLNYLYR	5	0.00995609	0.0941866
SISATNY_LVAGINDGSTTN_AVPYYGGYSHYSLF	5	0.00995609	0.0941966
SIFDFGV_LVAGIAPGASTN_VSDSSYLGFS	5	0.00995609	0.0942065
TIFWYPY_FVAGIGLGTITN_VYDATLGPHS	5	0.00995609	0.0942165
SIFAPDA_LVASISSGASTY_VWVLTEHYGYVYLV	5	0.00995609	0.0942265
TISAAGV_LVATIGYGTITN_AGYLPYLP	5	0.00995609	0.0942364
NISYVAT_LVATIAYGTNTN_AVDDYNRWSYTIHW	5	0.00995609	0.0942464
TISTVC_FVATISQGGITN_VNDSNDSGPDYDLD	5	0.00995609	0.0942563
SIFANAY_LVASIAAGATTN_VRPANAYVNGTEHA	5	0.00995609	0.0942663
TISGLDH_LVAAIDDGTNTY_VYNVEADLGKRSYA	5	0.00995609	0.0942762
SIFGIPG_FVATIAYGSITN_ADVKYLRGHT	5	0.00995609	0.0942862
TISWFDY_LVAAIASGTNTN_ARDRGVWDYNTDYV	5	0.00995609	0.0942962
TIFYDAL_FVATITGGTITN_ALTTTL	5	0.00995609	0.0943061
YIFRLVT_FFAAIAYGAITY_VSDGYKAVYA	5	0.00995609	0.0943161
TISWGGI_FVATINGGSITY_VVYPTDGVYSYDLG	5	0.00995609	0.094326
TISSYDD_LVAAISDGTSTN_VYYIRYDGHG	5	0.00995609	0.094336
SISRGST_FVASITVGTNTY_VRYSYLLTYPLLFD	5	0.00995609	0.0943459
TIFYLDS_LVAGISSGTNTY_VYQDSVSTWYHL	5	0.00995609	0.0943559
TISDFQA_LVAAIGAGGSTN_VSPQTEYSRGLGYD	5	0.00995609	0.0943658
SISRYYS_LVATINDGSTTY_VRRVRRDDNGDFYE	5	0.00995609	0.0943758
SISQYDD_LVAAINSGSSTN_VLTALYRTLR	5	0.00995609	0.0943858
SIFYAS_FVASISPGSTTY_VRAESPNGIPGYFS	5	0.00995609	0.0943957
SIFGQRI_FVAGIAYGGTTN_VRKLGYGFQYKSF	5	0.00995609	0.0944057
SISPLSN_LVASIDDGATTY_AGRLGGEVYT	5	0.00995609	0.0944156
SISLLSA_LVAAIDSGASTY_VIQVYDVKLHY	5	0.00995609	0.0944256
TISSYRI_FVAAISTGANTY_VVYYHHQYHL	5	0.00995609	0.0944355
SISRTAY_LVAAINGGATTY_ANVYHHSEYTGEFS	5	0.00995609	0.0944455
NISYFPA_FVASITPGASTN_ADYHGFSSLI	5	0.00995609	0.0944555
TISSKQQ_FVAAISRGATTN_VYQDRYLYNQDNFY	5	0.00995609	0.0944654
TISSPLA_FVATISDGGTTY_VWGEQTYAYV	5	0.00995609	0.0944754
SISLKLG_FVAAIATGATTN_AWARAEPYH	5	0.00995609	0.0944853
NISYDDD_FVASINWGANTY_VRYLRNSGHH	5	0.00995609	0.0944953
NISSYGT_LVASIGSGASTN_VRADYGYYHF	5	0.00995609	0.0945052
TISAYFA_LVATITPGGITY_VVGYYLGGFF	5	0.00995609	0.0945152
TISLAPS_FVAGINHGSTTN_AQPPYRYVHASGHY	5	0.00995609	0.0945251
SIFQGDR_LVAAIDYGGTTN_ATYEDGIIGPTRLR	5	0.00995609	0.0945351
SIFVNDR_LVAAIGYGTNTY_VLNRYYVVEFSYLS	5	0.00995609	0.0945451
TIFYDW_LVATITDGATTY_VPSDISSSLD	5	0.00995609	0.094555
SIFGSYY_LVASIGLGSSTY_VSDIGGPTHH	5	0.00995609	0.094565
YIFGDGS_FVAAITNGGNTN_AYYDRTYFLG	5	0.00995609	0.0945749
TIFSYDD_LVAGIDYGGSTY_ADLYYDHEWEYDHY	5	0.00995609	0.0945849
YISGASS_FVAGIGYGGSTN_AQAYDGAGYEAAHY	5	0.00995609	0.0945948
SISVRED_FVATITYGASTN_VDLAPSQPTGWYLF	5	0.00995609	0.0946048
YIFVSRY_FVATINVGANTY_VGSYYKIDHY	5	0.00995609	0.0946147
YISYYAY_FVATIGGGAITY_VPNYYNGPHS	5	0.00995609	0.0946247
SISYD_LVATITAGTSTY_AGREWYARGVQFHL	5	0.00995609	0.0946347
NIFQAST_LVATIAYGGSTY_VENYLYVGHV	5	0.00995609	0.0946446
SISYQSY_FVAGIDGGAITN_AGQYQRSYHL	5	0.00995609	0.0946546
YISTDSN_LVATINYGTITY_VLEYSKYYYY	5	0.00995609	0.0946645
NIFAPAF_LVATINSGSSTY_VVVEYNSLYK	5	0.00995609	0.0946745
YISEFER_FVATINVGGTTN_AYRYTYDLLY	5	0.00995609	0.0946844
NIFYVFY_FVAGIDYGATTY_AGTPAVRYLV	5	0.00995609	0.0946944
NIFRQSE_FVATINGGSITY_VDDVYLFNHSSRM	5	0.00995609	0.0947044
TIFSEWY_LVASINPGGTTN_ADNVISLVLD	5	0.00995609	0.0947143
NIFDDVG_LVAGITRGGITY_VIGDGFYGHW	5	0.00995609	0.0947243
TIFASLY_FVAGIGGGTTTY_VWWSPYKKYITSHP	5	0.00995609	0.0947342
NIFFTQF_LVATITRGANTY_	5	0.00995609	0.0947442
SISVYRT_FVAAISDGSSTN_ADLTYQDDLTRYHY	5	0.00995609	0.0947541
NISQGYG_FVHY*LRC*YL_ANPWDRYNHSGVHK	5	0.00995609	0.0947641
YISYVA_FVAGIGPGSSTY_VAEVTYDRLK	5	0.00995609	0.094774
YISYRG_LVAGIAWGSIP_AYPDYEHPHFL	5	0.00995609	0.094784
NISHGSR_FVAAISSVLLP_VTSRYDNWYWYVLY	5	0.00995609	0.094794
NIFQAVV_FVASIGGGASTN_ATDFAYFVHT	5	0.00995609	0.0948039
YISYTY_LVATIDDGATTY_VPDSVPSS	5	0.00995609	0.0948139
NIFRTRG_FVATINRGGTTN_VDAYPYRCS*	5	0.00995609	0.0948238
YISFSSA_FVAGIANGTSTN_VYPPVEPPFT	5	0.00995609	0.0948338
NIFDQSS_FVASINTGTTTY_VTASRLDSTKTTC	5	0.00995609	0.0948437
NIFVGGL_FVAAIGNGGTNTY_ARFNYKGGDQDFD	5	0.00995609	0.0948537
NISIYAP_FVAGIDLGYYQ_AEQWFQRRPF*LPL	5	0.00995609	0.0948637
TISYTAA_LVAAINPGTTTN_AYSTVSSFF	5	0.00995609	0.0948736
TIFRYRE_LVASINDGATTN_AGTYVAWIFS	5	0.00995609	0.0948836
YISPVGD_FVAAISTGASTN_VDTVYYPYYYDYFD	5	0.00995609	0.0948935
NISGESD_FVAAINDGSNTY_AYYWTQGYYA	5	0.00995609	0.0949035
SISVTTY_LVAAISGGTSTY_VSYTPDIIYNSWLS	5	0.00995609	0.0949134
SISYLYV_FVATINHGTTTY_VYNDVVYDYYGSFD	5	0.00995609	0.0949234
TIFTVYP_FVAGIGGGASTN_ASRHFRSTSRAPYG	5	0.00995609	0.0949333
SISWST_LVAGINYGSTTY_AYAYDDNAFY	5	0.00995609	0.0949433
NIFAST_FVASINTGSSTY_AAAGTARVVPETYY	5	0.00995609	0.0949533
TIFVAAN_FVASIDDGTTTN_AYDTDGNGYDYKHG	5	0.00995609	0.0949632
TIFIQWT_FVAGIGGGVLP_VEVYSYFSLY	5	0.00995609	0.0949732
YIFTGYT_FVAPINRGGNTN_AYSESWFYLN	5	0.00995609	0.0949831
NIFDDAT_LVAGINEGANTY_ARTSSGRYAWTTHR	5	0.00995609	0.0949931
NIFTVGH_LVASIGYGTTTY_VDDFLRRQPYYPHY	5	0.00995609	0.095003
TIFAPLY_FVASIAAGGTTN_VKYVLQQYFD	5	0.00995609	0.095013
TIFPLDR_LVAGIADGATTY_VYPYYHTRYFHY	5	0.00995609	0.0950229
NIFRTDD_FVASIAYGGSTN_ASYHFQQPYDAVLF	5	0.00995609	0.0950329
NISPQTY_LVATIDQGTTTN_VYGYGGNGHV	5	0.00995609	0.0950429
NIFLADY_FVAAISLGAITN_APGYSRTTI	5	0.00995609	0.0950528
NIFDSAG_FVAGITYGTTTN_VTPDWYVLYE	5	0.00995609	0.0950628
YIFSLIS_FVATIAYGSNTN_VQGWKGFGHSILHG	5	0.00995609	0.0950727
YISRWGE_FVASIGQGGSTN_ADWSGGIRYL	5	0.00995609	0.0950827
NIFSYGS_FVASITYGATTN_VNLRPQRASHYDYG	5	0.00995609	0.0950926
NIFGRWY_LVATIGYGGITY_VWQQYSLYTAYASRYLD	5	0.00995609	0.0951026
YISRSL_LVATISTGGITY_VNREQLNFP	5	0.00995609	0.0951126
YISSYS_LVAGIGGGTTTN_ATGRRADYQ	5	0.00995609	0.0951225
NIFTNRW_LVAAIDVGSTTY_VSPQVAPSLPLTHA	5	0.00995609	0.0951325
YISTYDK_FVAAINRGAITY_VQSLFLKFS	5	0.00995609	0.0951424
TIFWDDL_FVATINAGTSTY_ARDTSYSEHW	5	0.00995609	0.0951524
YIFAYAV_LVAGITYGTSTN_ADDYRDNYPLS	5	0.00995609	0.0951623
NISQSF_LVATISTVLIP_VWPYRPGDPEISYT	5	0.00995609	0.0951723
YIFRVDG_FVAGIDRGSTTN_AVWVGPYRHE	5	0.00995609	0.0951822
YIFDLQY_FVAGITYGSSTN_VPSQDRASM	5	0.00995609	0.0951922
YIFYAI_FVAAIDYGSITN_VRSDTWDVYQYRPL	5	0.00995609	0.0952022
YIFTADS_LVAGITQGTITN_AGERTDFDHT	5	0.00995609	0.0952121
YIFDWFY_FVAAITYGANTN_ALFARYTPQDRRYP	5	0.00995609	0.0952221
NISDDDY_LVATIDRGTTTY_VTLDETWVYT	5	0.00995609	0.095232
NIFISSY_LVATIASGGSTY_VVDFSWAGYQYHL	5	0.00995609	0.095242
SISVEDD_LVAGISYGTTTN_ATYYYRVTYV	5	0.00995609	0.0952519
TIFSGFD_LVATIAPGANTN_VAWSYAFTLP	5	0.00995609	0.0952619
TIFEWYI_LVAGIALGAST_VQHHNPLIFF	5	0.00995609	0.0952719
YIFSIGS_LVAGITDGSSTY_VDTSYSYDYYGWYE	5	0.00995609	0.0952818
NIFYQSY_LVASITEGGITN_AWAPSFCSVLLRYS	5	0.00995609	0.0952918
NISPYYD_FVAGISHGSTTY_VYIYNSVFI	5	0.00995609	0.0953017
NISDYTI_LVASIGYGATTY_ATGFSAWYPPGLLS	5	0.00995609	0.0953117
NIFSDYR_FVAAIGYGTITN_VWTVYDYYHY	5	0.00995609	0.0953216
LFLRGV_LVATIGIGTNTN_ARTHVGGIDLALYI	5	0.00995609	0.0953316
YISFFAY_LVAAIAGGGNTN_AYDDPTPYHP	5	0.00995609	0.0953415
NISPYNI_FVASIAAGGITN_ARGRWIYTHG	5	0.00995609	0.0953515
SISTVGY_FVASINFGATTY_VYVYGRDYYP	5	0.00995609	0.0953615
YIFSREW_LVASIGTGGTTN_AQDAQGYDFGSLLP	5	0.00995609	0.0953714
TISYYSD_FVAAISRGAITN_ASAPRSGFLGIPYL	5	0.00995609	0.0953814
TIFSGRK_FVATIAPGASTY_ASRYVVWSPESSF	5	0.00995609	0.0953913
NIFLLYH_LVASITDGSNTY_VDYIAPAAGFKSM	5	0.00995609	0.0954013
NIFWSWG_FVASISYGSSTY_AGELSGADYG	5	0.00995609	0.0954112
NISNPTD_FVASISNGTSTN_AFGYTGAGLK	5	0.00995609	0.0954212
NIFLIYE_LVASITDGASTY_VSYYGLYRFW	5	0.00995609	0.0954311
SISYSQW_FVASITSGGSTN_APEVPADVLA	5	0.00995609	0.0954411
TIFFGSS_LVAAITSGGTN_VNFSLLLLLRLLRIS*	5	0.00995609	0.0954511
YIFPGGG_LVAAIDYGGITY_ADYTPYTPGIYAYV	5	0.00995609	0.095461
NIFYEGP_FVAAITSGASTN_ARRTELYYFL	5	0.00995609	0.095471
TIFFDGS_FVATIGVGSTTY_VWYTYGDYYRKYLD	5	0.00995609	0.0954809
TIFTGVF_FVATINYGATTN_VGGQHVPYFK	5	0.00995609	0.0954909
TIFGVGK_LVAAIGYGSSTN_VKRTIPVWNYSPLL	5	0.00995609	0.0955008
TIS_LFATIAGGTITN_ARDRSDSEHA	5	0.00995609	0.0955108
TIFVGAH_LVAAIDRGGTTN_AAGGPNVKYN	5	0.00995609	0.0955208
TIFDSYG_LVATIDPGSTTN_AYLWSDITWDYTYV	5	0.00995609	0.0955307
TISTDGD_FVAGIGYGTNTN_VGQVDTSPYD	6	0.0119473	0.0955427
NISYYAD_FVATINVGTSTY_GLPFFPVPAVLSL	6	0.0119473	0.0955546
NIFGIYK_FVAGITSGSSTY_AYYGDYVYFG	6	0.0119473	0.0955666
NISGETW_FVATIDAGANTY_VTHWEFYTHQYRL	6	0.0119473	0.0955785
TISPDDG_FVASIASGSTTN_ADR*LSVLLDRLLF	6	0.0119473	0.0955904
SIFDYGV_FVAAISPGGNTN_ASGNEYKGYHTSHY	6	0.0119473	0.0956024
TISPGQI_LVATITTGAITY_VWQWDPLGF	6	0.0119473	0.0956143
SIFWFYA_LVAGIGYGSITY_AGDLTYAYYS	6	0.0119473	0.0956263
TISSSAL_FVAGITTGGSTY_VKQDDRDVYY	6	0.0119473	0.0956382
NISYSTI_FVATIGYGGTTN_AAGGPEDVPDNLLD	6	0.0119473	0.0956502
SISHYLY_FVAAIGPGASTN_AGGNRSLVVLSLM	6	0.0119473	0.0956621
TISQYDD_LVASITIGANTY_VYLVQLDRHI	6	0.0119473	0.0956741
SIFTNDF_LVASISPGSITN_VDYTFPPVDDDYHI	6	0.0119473	0.095686
TIFYRKR_FVASIAHGTSTN_VHSGYKYTHS	6	0.0119473	0.095698
NIFSLEG_LVAGIAGGSTTY_VYGYSNSADYIFR	6	0.0119473	0.0957099
TISRATW_LVATIARGTSTN_ADYPTRWSYNGQLK	6	0.0119473	0.0957219
SISGGAW_LVARLVTVLIP_AEVWYFDTLY	6	0.0119473	0.0957338
TISGSGY_FVATIGPGGTTN_ASDRDPRFQVYDTI	6	0.0119473	0.0957458
TIFRNQG_LVAAINLGTITY_AYAVSHDDTDDLHS	6	0.0119473	0.0957577
SISDDA_LVAGIAGGASTY_ATDDEVTYGFY	6	0.0119473	0.0957697
TISRYKD_FVASIAIGTNTN_ARIYYGYEVWASHT	6	0.0119473	0.0957816
TISSLNV_FVAGISYGTITY_VYRVSTTLL	6	0.0119473	0.0957936
TISLDSY_LVAAIARGSSTY_AHWRIAAGFG	6	0.0119473	0.0958055
YISRWYD_LVATIAQGTNTY_AFYTADNRLV	6	0.0119473	0.0958174
YISDLEG_LVAAINYGSTTN_AFYTGGDIWSYYLP	6	0.0119473	0.0958294
SISQGPY_FVAAITRGSNTY_AAGSDLSAW*PGLWLF	6	0.0119473	0.0958413
NIFVGLA_FVAGIGEGTTTY_VVIRFYVDTYTALS	6	0.0119473	0.0958533
TIFDAYH_FVATINNGGTTN_APDPYGWSYQ	6	0.0119473	0.0958652
TIFFGGS_LVAAINEGSNTY_VVTPATYRFD	6	0.0119473	0.0958772
YISNYTP_FVASIGIGGTTN_VSYDQVKIYTSTYT	6	0.0119473	0.0958891
YISHELW_LVAAITYGGSTY_VYDYSWTQYR	6	0.0119473	0.0959011
NIFVQDA_LVASINNGGTTN_AYPYLHRYHR	6	0.0119473	0.095913
TIFVLWY_LVAAISQGGSTN_AYTSYNRDYY	6	0.0119473	0.095925
YIFAAYD_LVAAIGRGGSTN_ANFGGGAEAQFRYPYLP	6	0.0119473	0.0959369
NIFPIPV_LVAAIGSGTSTY_ASLYAGADSLYFHN	6	0.0119473	0.0959489
TISLGY_LVATIADGGNTY_ARYWRTATTLT	6	0.0119473	0.0959608
TIFGRLA_LVATIGQGGNTN_VTPNRTHSESTPYW	6	0.0119473	0.0959728
YILNRT_FVATIGEGTSTN_AL	6	0.0119473	0.0959847
TISFHWY_LVAAIADGTSTN_VSRYH	6	0.0119473	0.0959967
NIFPPGY_FVPLLVLVLTTY_VYTLGEYSHV	6	0.0119473	0.0960086
TIFPPSV_LVATITYGSNTY_VGPPPYDDHV	6	0.0119473	0.0960205
NIFYTVY_FLPLLLRVVLP_VGRGRVPYATAYWFY	6	0.0119473	0.0960325
YISYYIG_LLPLLLVVLLP_VYWPWVRYHL	6	0.0119473	0.0960444
NISVYGG_LVAGIGDGASTN_VQTYLLPAF	6	0.0119473	0.0960564
TIFTGYW_FVATINFGSTTY_VPYSLILTI	6	0.0119473	0.0960683
SISVAKE_FVAGIATGTTTN_VVISCRVVLTTTI	6	0.0119473	0.0960803
TISNTIP_LVASINPGASTN_VPIQDLYYFY	6	0.0119473	0.0960922
YIFPYFN_FVASISAGTITY_ADPSDAGHT	6	0.0119473	0.0961042
YISTWDE_LVASINYGTITY_ALSTWEAEVYGPFL	6	0.0119473	0.0961161
SISYVPP_LVAGINFGSTT_VYSSRSTSSGRNM	6	0.0119473	0.0961281
TISDGVG_LVAGIGRGGTTN_AYDGFVYWFY	6	0.0119473	0.09614
TIFPDRL_FVAGINVGSTTN_VSYTHYYPHW	6	0.0119473	0.096152
YISWAGF_LVAAISQGAITY_VAGWAQTYFY	6	0.0119473	0.0961639
TISTRDV_FVAGIGSGTSTN_GWSLLRSYSY	6	0.0119473	0.0961759
YISEHLT_LVAAISPGGITN_AGYQWAFVLY	6	0.0119473	0.0961878
NISTDYY_LVAAISHGAITY_VGWDYTGPYVWLFV	6	0.0119473	0.0961998
YISYGAY_FVPLLLTVLLP_ASLVVLYSGSERW*KTF	6	0.0119473	0.0962117
YISYRLG_FVAGIDGGATTN_ARGRSDGLYYPAYP	6	0.0119473	0.0962237
YISIYVG_LVAAITEGATTY_AGNNDYYYPYFPFI	6	0.0119473	0.0962356
TISDYWD_FVAAITDGTSTN_VGYYWSYEFG	6	0.0119473	0.0962475
NISTLSY_LVASIGAGASTN_AGVAYRYPYD	6	0.0119473	0.0962595
TIFAPSN_LVASINSGAITY_ARGGNLYSVPVSFY	6	0.0119473	0.0962714
YIFNFFS_LVATIDDGASTN_AWYDDVPSGGVYLD	6	0.0119473	0.0962834
TIFSRYY_LVASIGYGSITN_VGVDYVPSYDNLFK	6	0.0119473	0.0962953
TISPAIF_LVAGISLVLIP_VVHWRPQYGDSVFT	6	0.0119473	0.0963073
NIFSVAC_FVATIDSGGNTN_APKSASTTLVTTI	6	0.0119473	0.0963192
NIFPSV_FVASIGQGSSTN_VYTQSEVNSDEYHY	6	0.0119473	0.0963312
TISVFFL_FVAGINYGTITN_VYPVYYSYHS	6	0.0119473	0.0963431
YIFYYEL_FVATIDTVLLP_VYGYYRQYFTVGLY	6	0.0119473	0.0963551
TIFDSRD_LVATISTGGTTN_ASGNVSQGSTVGYY	6	0.0119473	0.096367
NISLGQY_FVAGIGGGSTTY_ANVFYADVYP	6	0.0119473	0.096379
YISGPAV_FVAGIGVGGSTN_VAYGYVNYDDYDYT	6	0.0119473	0.0963909
SISYDGW_LVASINYGANTN_ALDDDAC*PY	6	0.0119473	0.0964029
TIFKPIT_FVAAISFGSITY_ANDYWRTDEYYDYG	6	0.0119473	0.0964148
TIFRRYG_LVAGISVGGSTN_VQNHGGWGRIGYYV	6	0.0119473	0.0964268
NIFGPYI_LVAGIDFGTTTN_VLR*LS	6	0.0119473	0.0964387
TISPSVL_LVATISYGSNTY_VRDIEAYVHY	6	0.0119473	0.0964507
SISLQFY_FVATITWGGTTN_VYYPFRLDGFQTHL	6	0.0119473	0.0964626
SISGLTN_LVATINQGSTTY_VNGVFRGTFW	6	0.0119473	0.0964745
YIFYRGK_LVATITAGSSTN_VLTRGTQILS	6	0.0119473	0.0964865
NIFDDIT_LVASINGGSSTY_APVSYDWDEVGPHD	6	0.0119473	0.0964984
NIFVGDA_FVATITVGTNTN_VGYADYETYR	6	0.0119473	0.0965104
NISGDYY_LVATIDSGAITY_VGRSYWRSDYGPHW	6	0.0119473	0.0965223
NIFVYVG_FVAAIDSGSSTN_AWVNGYGVGGDKFW	6	0.0119473	0.0965343
NISQTDD_FVASIGYGATTY_AYALSAYLHD	6	0.0119473	0.0965462
YIFQDIS_FVAGITYGATTN_VLQRTYSTF	6	0.0119473	0.0965582
NISEYTD_FVATIAYGATTN_AYYIYYVTPRVLFS	6	0.0119473	0.0965701
SISYAYN_LVASITTGSNTN_VVPHETYSYL	6	0.0119473	0.0965821
SIFLRRI_FVAGISPGGTTY_ADGTHYTLD	6	0.0119473	0.096594
NIFSDSP_LVASINQGAITN_AVPEERENLV	6	0.0119473	0.096606
YIFGYFT_FVAGIGGGASTN_VSGISKGDLFS	6	0.0119473	0.0966179
SISYVDY_LVAGINKGAITY_VLQAGRHP	6	0.0119473	0.0966299
NISSPTY_LVAGIADGSITN_VYGEKSEKPSVPHP	6	0.0119473	0.0966418
YISTYDA_LVAAIDPGTTTN_ATVSSRGPHD	6	0.0119473	0.0966538
SISESQA_FVAILVLLP_VPWDDYDFFD	6	0.0119473	0.0966657
NISSYD_LVAGITEGGTTN_ATYSYQGAYP	6	0.0119473	0.0966777
TISRGGT_FVATITQGSITN_VYRRKGTYAYPSHF	6	0.0119473	0.0966896
NIFGLTE_FVATIAAGAITN_AGDYGEGWVYSVYY	6	0.0119473	0.0967015
SISSSYF_LVAGISTGTITN_AWTYIISNLYTGYP	6	0.0119473	0.0967135
SIFLPVP_FVAGIDYGSTTN_AYPYSPPIHY	6	0.0119473	0.0967254
YISTTNY_FVAGIDTGTTTN_AVISRTFILY	6	0.0119473	0.0967374
NISYDDF_FVAGIGYGAITN_AADAGYRLHS	6	0.0119473	0.0967493
NISEWPY_FVAAITYGGNTY_VQNAVPTSLD	6	0.0119473	0.0967613
TIFNQYV_FVATIASGATTN_VNDDDNVYTDPYP	6	0.0119473	0.0967732
YIFGNDL_CCRYWYW*YYL_AYEKAPDAFY	6	0.0119473	0.0967852
SISGNTH_LVATISRGTSTY_APYSRSRVYG	6	0.0119473	0.0967971
NIFSGSE_FVAGINIGTITN_VWVSDGSSDFYRYL	6	0.0119473	0.0968091
NISSRT_FVAGITIGGITY_VRGPGRFGTGYPFG	6	0.0119473	0.096821
YIFQAIY_LVAAITYGSTTN_ATYDWSDTSSDGLG	6	0.0119473	0.096833
TISFSWL_FVAAIDYGSTTY_VSRVLSLNL	6	0.0119473	0.0968449
YIFYVRY_FVAAVVLP_ALYYIVHGHV	6	0.0119473	0.0968569
TIFTTYY_LVASINDGSTTN_VPRRGGVTGYGSYP	6	0.0119473	0.0968688
SISLRQG_LVATIAYGASTN_AVLYDYTYWSVELP	6	0.0119473	0.0968808
SIFLSYQ_LVATINEGGNTN_ALPGLDSLM	6	0.0119473	0.0968927
TIFAGVA_LVAGITEGGITN_VSTSGDRDYV	6	0.0119473	0.0969047
SIFRDV_FVASIGKGSNTY_AWLIYAYYPRESYDRHY	6	0.0119473	0.0969166
SISAEGE_LVATIATGSITY_AGYLEAYLHG	6	0.0119473	0.0969285
NISYYNK_FVASITYGATTN_AQQLLLRYGLYPYG	6	0.0119473	0.0969405
NISTRYT_LVAGIGQGSNTN_AYSVDWRYS	6	0.0119473	0.0969524
LFLLRM_LVATITSGGSTY_AYRLYARYHY	6	0.0119473	0.0969644
TIFSRQA_FVATISSVLVP_AVGDHYVDYV	6	0.0119473	0.0969763
SISAPDE_LLPLLVTVLVP_VTI	6	0.0119473	0.0969883
YISEWFR_FVAGIGAGGNTY_ATRLLFTRGI	6	0.0119473	0.0970002
YISQEQD_FVAAIAHGTSTY_AGKDNDYWAEEVHR	6	0.0119473	0.0970122
YISFKGV_FVATIALGTSTN_AYYPIPGGY	6	0.0119473	0.0970241
TIFSRL_FVAGIGAGASNQ_VAGQYTTYHY	6	0.0119473	0.0970361
YIFVDST_LVASIASGTNTN_VEWDDYYYFR	6	0.0119473	0.097048
TIFASYT_LVASITKGSTTN_VNRYYRRRFN	6	0.0119473	0.09706
NISGYTY_LVATIDYGATAY_ASPAYYDQHS	6	0.0119473	0.0970719
TISASVE_FVASITFGATTN_AYYYEGVSFG	6	0.0119473	0.0970839
NISYYS_LVAGISYGANTY_VLYSDVPYFD	6	0.0119473	0.0970958
NISALYV_LVAAIDQGTSTY_AFDYVVGLFITYHT	6	0.0119473	0.0971078
TIFALSR_LVAAISAGTTTY_VDVRGTKRRVRAHG	6	0.0119473	0.0971197
SISRSDP_FVATIGAGTNTY_AYGYYIDYLVYPFY	6	0.0119473	0.0971316
TISTTKV_LVASINAWCYYQ_VTYGFEYRLS	6	0.0119473	0.0971436
NISPDRG_FVAAIAGGANTN_VFDDVNQPVREDHY	6	0.0119473	0.0971555
NISDDYD_FVASIGDGASTY_ASAVYDAFYT	6	0.0119473	0.0971675
SIFPYDL_LVASIGIGANTN_LHDDTYYLF	6	0.0119473	0.0971794
NISYPVP_LVASIDDGGTTN_VYHDATEILY	6	0.0119473	0.0971914
NISYYSA_FVAGISFGSNTY_VVWDSGWNFV	6	0.0119473	0.0972033
SISKYYS_FVAAIAPGGTTY_AYSKYYSGLS	6	0.0119473	0.0972153
YISSTYA_FVASISRGANTY_ARAITYKRYR	6	0.0119473	0.0972272
YIFDRIR_LVASIAYGGTTY_VRSAYTVPLK	6	0.0119473	0.0972392
SIFWASY_FVASIDSGSSTN_VYDVWTGDDYTPYH	6	0.0119473	0.0972511
YIFNAVY_FVAAIGYGGITY_AGEDKWDDYWDFDVVYD	6	0.0119473	0.0972631
TIFNYIQ_LVASIAWGTSTY_VALWATVVFRVGVVAHR	6	0.0119473	0.097275
TIFYNFV_FVASIAYGGTTN_ARRDSYPYDDFALY	6	0.0119473	0.097287
NIFSTL_LVAGINGGANTN_AQGWYGVDDT*TFL	6	0.0119473	0.0972989
SIFDYRY_LVATIAQGAITY_VYIHVLGYRDYDHS	6	0.0119473	0.0973109
YIFSLR_CCQY*CW*YYL_ALGYIVSPLD	6	0.0119473	0.0973228
NISDYRS_FVAAIATGTSTY_AYYYREGKSEQAHN	6	0.0119473	0.0973348
TISTSR_FVAGIASGAITY_AYRAEVDDYT	6	0.0119473	0.0973467
YIFDNGV_FVATIANGANTN_VPTYVHSFYY	6	0.0119473	0.0973586
TISSAYY_FVASINSGAIT_ITDNFVFSHT	6	0.0119473	0.0973706
YIFYDDT_FVAAIAFGSTTY_VQRAYYHYYY	6	0.0119473	0.0973825
SIFKLGV_LVAAINEGSSTN_ASRGERNLYGYGYY	6	0.0119473	0.0973945
NIFLRAF_FVAGIAFGGNNQ_APYGYGDEFY	6	0.0119473	0.0974064
TILSST_FVAAIASGASTN_VGHYNVSSHS	6	0.0119473	0.0974184
TIFWST_FVASIDYGAITY_VFWRIYYTWGNLYF	6	0.0119473	0.0974303
NISDDKT_LVAAIGPGSITY_VVTRFYRSHD	6	0.0119473	0.0974423
NISEGYS_LVAGITYGGSTY_VWWYYYYSYF	6	0.0119473	0.0974542
TISENDG_LVAGINSGANTN_ARYFYYPLGVPVYA	6	0.0119473	0.0974662
YIFNYDR_LVASIAIGGITN_VSLQYDATAYYTLY	6	0.0119473	0.0974781
SIFVSDL_FVASIGRGTSTN_AGYRTAFRLYRSWSQHY	6	0.0119473	0.0974901
TIFRGSG_LVAGIDYGSSTN_AGDPAVDTFS	6	0.0119473	0.097502
TISVDDY_LVASIDYGAITY_VYNIQYSYYY	6	0.0119473	0.097514
YISPAVE_FVAAIGRGTSTY_VSVEYAVRYN	6	0.0119473	0.0975259
SIFYYTF_FVAGIDYGATTY_VYLLVAPYSAQEYYGYS	6	0.0119473	0.0975379
NIFAQYV_LVAGISSGSTTY_APDYYGAGGYYAHW	6	0.0119473	0.0975498
NIFYDPY_FVASITQGSNTN_FGTTWTLTWTLPAS	6	0.0119473	0.0975618
TIFSRT_FVAAINTGSTTN_AIDPGEIWSYLYFV	6	0.0119473	0.0975737
YISYLDY_FVASITDGGSTN_VFDVLLWIM	6	0.0119473	0.0975856
TISIYRF_FVAAIGYGTNTN_APFGYYDDLY	6	0.0119473	0.0975976
NIFQIYV_LVAGIAGGTNTY_AQEGPSVYSLDYHL	6	0.0119473	0.0976095
TISYPDY_LVAAISRGASTN_VPYAYYKGFY	6	0.0119473	0.0976215
NIFGVNA_LVAGIDAGGSTY_VGDYYINDATNFLL	6	0.0119473	0.0976334
YIFHRSY_LVAGIGRGGNTN_VPKGGRSVYA	6	0.0119473	0.0976454
TISGGFT_LVATISNGSTTN_VRFVTSQYWYSLI	6	0.0119473	0.0976573
SIFPGGY_FVATIGHGGITY_ARSAISLLI	6	0.0119473	0.0976693
NISWAYP_FVAGINGGTSTY_ANPYYKHRARKYLD	6	0.0119473	0.0976812
TISYPEYA_LVATINVGASTN_AGDTDSVKHTSSYH	6	0.0119473	0.0976932
SIFWYDP_LVAGIGTGGTTN_APQDYDYNFY	6	0.0119473	0.0977051
TISWVDY_FVAAIDDGSITY_VRYYFGDALS	6	0.0119473	0.0977171
NIFPYSG_FVATIAAGGTTN_ARYYAKYLYKFGY	6	0.0119473	0.097729
YIFDPPY_LVAAISAGGTTN_VSGTYHYFHR	6	0.0119473	0.097741
SISSDEG_FVAGIDEGGSTN_AGIPLDYKDSDSYR	6	0.0119473	0.0977529
TIFGEDE_FVAGITQGTTTN_VDSVWIPYDYLYLD	6	0.0119473	0.0977649
SIFGYVE_FVAAIGFGATTY_APAYTDDDY	6	0.0119473	0.0977768
NIFQPLL_FVATINDGTNTN_ARPVGVWGYDGWRLV	6	0.0119473	0.0977888
TIFTNAS_FVAGIGSGSTTN_ARWSYYEYFL	6	0.0119473	0.0978007
NISADKH_LVASIATGTTTY_ANQWRDGHFV	6	0.0119473	0.0978126
SISDWDT_LVASISDGGTTN_ADFDDGRYHS	6	0.0119473	0.0978246
NIFYNDV_FVAGIDYGGSTN_VRDSRYAPAFS	6	0.0119473	0.0978365
TISNDTW_LVAGIARGGNTN_AAYYDDPDSVYRLI	6	0.0119473	0.0978485
YISEVNY_LVAAISTGTITY_AISRASDRLS	6	0.0119473	0.0978604
TISRDQ_LVAAITEGGNTN_AVPDTPGPYPIPYR	6	0.0119473	0.0978724
SIFGYLS_FVAAINFGGSTN_VGKVTEGLRDSYHF	6	0.0119473	0.0978843
SISSEKY_LVASINYGANTN_ARSQYFDWLD	6	0.0119473	0.0978963
SIFYTYL_FVAGIASGATTY_VWQPYDRTTLIYFP	6	0.0119473	0.0979082
SISRHVI_LVAAINAGASTN_VSLYNTWVYYYIYI	6	0.0119473	0.0979202
TIFSYIR_FVAAIGGGGSTY_AFNSAGYYSVNDYW	6	0.0119473	0.0979321
TISTYTH_LVATIGYGSTTN_VTQGIGAVDIDYLD	6	0.0119473	0.0979441
SIFYVEQ_LVAAIALGTTTN_VTGWHAYLIKDYYD	6	0.0119473	0.097956
SISDYVY_LVASISDGASTN_ATDTSVGPYD	6	0.0119473	0.097968
YISSKFG_FVAGIDYGSITN_AGLWYSVYHG	6	0.0119473	0.0979799
YISWLGY_LVAGIAQGGTTN_AGRNNLRGYN	6	0.0119473	0.0979919
SIFWGQE_LVAGIDYGATTY_VIPSTYVYTLPAAW	6	0.0119473	0.0980038
SIFDTYV_FVASINLGAITN_ASSTVVRVLTNTI	6	0.0119473	0.0980158
NIFGDII_LVATIAWGGITY_ADVHTDQAPYDAHF	6	0.0119473	0.0980277
TF*RIP_FVASIAPGTTTY_APELDSYFFADTYD	6	0.0119473	0.0980396
SISAWAE_FVASIDGGGNTN_AYYAELQRYDDYHR	7	0.0139385	0.0980536
YIFLYKR_FVASIADGANTY_VRPERYEGHD	7	0.0139385	0.0980675
SISYGHI_LVASISDGANTY_AWLRDYDGGYGLYY	7	0.0139385	0.0980815
TISGEVD_FVASIDTGSNTY_VELLGHIYYS	7	0.0139385	0.0980954
SIFYVHI_FVAGINWGTSTN_AYNTRSGRHYPSW	7	0.0139385	0.0981093
YISDFSY_FVATIAGGGTTY_FSTLLTTRRTTLVTTM	7	0.0139385	0.0981233
SISAKGI_LVATIAVGSTTY_ATKDRSALVLVRI	7	0.0139385	0.0981372
TIFRFST_LVASITYGATTN_VSYDSPYTGKGEHT	7	0.0139385	0.0981512
NIFYGTT_FVATITPGSSTY_APNTYNIRLE	7	0.0139385	0.0981651
NISRLYS_LVAAIAVGGSTN_AWRRYGRYFS	7	0.0139385	0.098179
SISDTWF_LVASITLGSSTN_AGYPGYSVYV	7	0.0139385	0.098193
YISIDYI_FVAGIAFGSITN_VYVIAPQSPGHPHS	7	0.0139385	0.0982069
TISRYFT_FVATIAYGASTN_VYVAHQILYR	7	0.0139385	0.0982208
TIFWYYD_LFAGIATGTNTN_APVQYLYGRYHSYG	7	0.0139385	0.0982348
TISPSPD_FVASIADGGNTN_ATTDEGPDYV	7	0.0139385	0.0982487
SISWPYY_FVAAIGYGGITY_AVNLNNGDLT	7	0.0139385	0.0982627
TIFDDEY_FVATIADGGITY_VDDADDKAYG	7	0.0139385	0.0982766
NISDIGV_FVATITEGASTN_ALDYAYAGLS	7	0.0139385	0.0982905
NIFSYNW_FVAAINYGTITN_VGFGTRPYFY	7	0.0139385	0.0983045
TIFHVYP_LVAGIDTGSITY_AAVSPGLYFW	7	0.0139385	0.0983184
SISQWLN_LVASIGRGGTTY_ARDEFRAGFY	7	0.0139385	0.0983324
TISDHER_LVASIGDGGNTY_ASGNDYTVYD	7	0.0139385	0.0983463
NIFHSL_FVASIDYGTITN_ATVDSDKGFG	7	0.0139385	0.0983602
NISPDNW_FVAAIGGGGITY_VDNDSQSYRDDAYT	7	0.0139385	0.0983742
TIWYYS_FVATIALGGNTN_VAWSTSVRTLSVI	7	0.0139385	0.0983881
TIFGNYQ_LVAGISIGTTTY_VRTTVVTTTVTTF	7	0.0139385	0.098402
TISYSAG_FVAGIANGSTTY_AEPSTFWDDDPAFD	7	0.0139385	0.098416
NISGTIS_FVASIGLGSTTY_AWYPAVRPC	7	0.0139385	0.0984299
TISFTGN_LVASISTGGSTY_ANYSGGPSYG	7	0.0139385	0.0984439
TIFDNLY_FVASINYGTSTN_AGWTYYVYLG	7	0.0139385	0.0984578
SISTTGY_LVASINLGGITN_VELTQISNGDGPHA	7	0.0139385	0.0984717
YISYWSS_FVAGIAYGSSTN_ATADLVVEGVDPQ	7	0.0139385	0.0984857
NIFTYYN_FVAGITVGGITN_Y	7	0.0139385	0.0984996
YISFLAV_LLPLLLTVLVP_ARNGTGGDDYYFP	7	0.0139385	0.0985136
YISQFTF_LVASIDYGTNTN_AVAVSAVAISYTHL	7	0.0139385	0.0985275
SISYSYY_LVAAINLGAITN_VAGPRDGYHL	7	0.0139385	0.0985414
TISLELD_FVASINYGASTY_AIRIRSEHLW	7	0.0139385	0.0985554
TISDVVR_FVASINPGTTTN_VGSWKYLDVYSLHL	7	0.0139385	0.0985693
YISQKVY_LVATISVGANTY_AYRYGWGIHA	7	0.0139385	0.0985832
NISWGDY_FVASIGYGTSTN_VGEIDYGGHA	7	0.0139385	0.0985972
IFLRLL_LVATINLGSNTN_VKNWYLDHYVYDFD	7	0.0139385	0.0986111
YIFSSGS_LVAAIGVGTTTN_ASDLGVSPYGTALY	7	0.0139385	0.0986251
NIFDRGG_LVATITVGSSTN_VTSFAYVLYY	7	0.0139385	0.098639
YIFDSYG_LVASIDYGGTTN_AIGRYTGEEDAYHY	7	0.0139385	0.0986529
NISKYED_FVATIGVGAITY_AVPPDQGSTTVVI	7	0.0139385	0.0986669
TISRRTE_FVASIYYGSTTN_ATSNRDYAVYHLHP	7	0.0139385	0.0986808
YISYSGN_FVAAINGGSTTN_AIWSTGDDSWGAHS	7	0.0139385	0.0986948
NIFGVND_FVAGIGYGATTY_VPYDQKLPHP	7	0.0139385	0.0987087
SISHWIY_LVATINSGGNTY_VSRPPDYKNTGSLG	7	0.0139385	0.0987226
NIFHSYY_FVAGISDGGITY_AYGGKRDDYD	7	0.0139385	0.0987366
SIFWYYY_LVATINTGANTN_ATEQVHYLLRFHS*	7	0.0139385	0.0987505
TISGSYV_LVAGITFGGNTY_ANDWWRTTRFQPYWYDLT	7	0.0139385	0.0987644
TISLGVY_LVASISGGGITY_VEDSVDLVYRALHG	7	0.0139385	0.0987784
NISQGGF_LVATIDGGSSTN_VYYRSYSDLE	7	0.0139385	0.0987923
NIFRYFA_LVASIDLGTNTN_VTGVVYYLW	7	0.0139385	0.0988063
TIFFSTV_FVAGINRGASTY_AGWDWDGDLR	7	0.0139385	0.0988202
TIFSLPY_FVATIGSGATTY_ALRPYSVIQRAYYR	7	0.0139385	0.0988341
TIFVVTH_FVAAITRGGSTN_VDYQGYPEHP	7	0.0139385	0.0988481
YISASYD_FVASIGVGANTN_VEVTDGYYGRYYLP	7	0.0139385	0.098862
YIFDQSY_LVAGIATGASTN_VDPPPWDWTHTYLA	7	0.0139385	0.098876
TIFDDRF_FVASITWGAITN_VAQKRNGAFY	7	0.0139385	0.0988899
TIFDDEY_FVATIADGGITY_VDDADYKADG	7	0.0139385	0.0989038
SISSQGE_LVASINYGSTTN_AYGNRASESHLWHW	7	0.0139385	0.0989178
YIFGDDD_FVAGIAGGAITN_AYGPWAIPYSREHQ	7	0.0139385	0.0989317
SIFPVTG_FVAGITTGATTN_ADHG	7	0.0139385	0.0989456
TISGSI_FVASIGTGSTTN_VESSWDTAYYSPY	7	0.0139385	0.0989596
YISYSTN_FVAGIGYGASTN_AIVLY	7	0.0139385	0.0989735
SISWWFG_FVATIGAGSITN_VYLWELHV	7	0.0139385	0.0989875
TIFAYDY_FVASIAPGSSTY_AHGGGRSRHG	7	0.0139385	0.0990014
TISRRSS_LVAAITYGSNTN_VPYYARTTHG	7	0.0139385	0.0990153
NISTDYV_LVATIGSGAITN_VYAGGLTRHRDDSTTI	7	0.0139385	0.0990293
YISYTWD_LVASIDLGANTY_ANAWAPAAFY	7	0.0139385	0.0990432
NIFAWYY_FVAAINVGTTTN_VEDQGRYGGSSTFS	7	0.0139385	0.0990572
SISGHYD_FVATISTGSITN_AYDDFKRGFL	7	0.0139385	0.0990711
NISNRSR_FVASIGVGGTTY_VRYARRVRYT	7	0.0139385	0.099085
SISDDTY_FVAAIDGGGITY_APVDQWNYGLENFN	7	0.0139385	0.099099
TISRGVY_LVAGITAGGSTY_AGSTSAKTEERYY	7	0.0139385	0.0991129
TIFDQS_LVATIGYGGITY_APEVRRYGDISRLV	7	0.0139385	0.0991269
NIFYSPW_FVASIDDGSNTN_AHLRQYFT	7	0.0139385	0.0991408
YIFALRL_FVAGIGEGSITY_VNLYDVYIRLESLY	7	0.0139385	0.0991547
YIFSWLL_LVAAIGDGGNTN_APDLRSG*H*LLPY	7	0.0139385	0.0991687
SISDSYW_LVAGIGDGGSTY_AQIPDADSYSQTLD	7	0.0139385	0.0991826
TIFLQYY_LVAAISVGTITN_ADLANSDGYD	7	0.0139385	0.0991965
SIFDSYY_LVASISDGANTY_ATVTFQWTYPWYLN	7	0.0139385	0.0992105
NISTTLS_LVATISGGGNTN_VDDYPWYTRTYTFY	7	0.0139385	0.0992244
SISYPDD_LVATINYGGTTY_ADEASRYGQAYTFY	7	0.0139385	0.0992384
NIFQDIW_FVAGIDYGSSTN_VLNQSYYVYDQYLT	7	0.0139385	0.0992523
YISAASF_FVAGITAGSNTN_AYTYYYLEDNDKFS	7	0.0139385	0.0992662
NISPTNA_FVATIGHGSTTN_VLDVIVSVIWRYN	7	0.0139385	0.0992802
SISRTPS_LVATINQGASTN_ASIDPDYGYPDSHY	7	0.0139385	0.0992941
NISKSSY_FVASIGDGGNTN_VWWDTWAGHYYPHA	7	0.0139385	0.0993081
NISLSPG_LVASIGTGTSTY_ALYPTDYFDRVYSVLHS	7	0.0139385	0.099322
YIFHPGG_LVAAITTGTITN_VYDLAYYEYREGLS	7	0.0139385	0.0993359
NISGTVY_FVAGIGSGGITY_AIADAFYHHL	7	0.0139385	0.0993499
SIFFRAR_FVAGITYGGNTN_VASIVVNRFV	7	0.0139385	0.0993638
TISDAIY_LVATISPGTNTN_ADDATTYKLY	7	0.0139385	0.0993777
NISSLRD_FVAGIGDGSSTN_AYQGTDGYT	7	0.0139385	0.0993917
NISGRTK_FVATISGGSTTN_AYVQDGYYYPGILA	7	0.0139385	0.0994056
SIFYSSA_FVASIGIGATTY_VGHGDQPYDLSSLT	7	0.0139385	0.0994196
SISGHPY_LVAGINYGGITY_AITRFGGDHS	7	0.0139385	0.0994335
YIFSLTV_LVASISDGASTN_AHQYYNGAWYLLPL	7	0.0139385	0.0994474
SIFYARD_LVAAISFGGSTN_VADSYFQLRTYPYS	7	0.0139385	0.0994614
SISYGYL_LVAGIGIGSSTN_ASDPDDTARGLQHI	7	0.0139385	0.0994753
YIFLAGY_LVAGIALGANTN_AGKDFEYPL	7	0.0139385	0.0994893
NIFKEWT_LVAAITSWY*YQ_VSLLCSTTL	7	0.0139385	0.0995032
NIFDRVG_LVAGINAGSITN_AGYPYAGYWFYHG	7	0.0139385	0.0995171
TIFVSSH_FVAAISEGSITN_AEWVDYDGLL	7	0.0139385	0.0995311
SISFGYN_FVASISDGSNTN_AGSRTICRVTSVVTTI	7	0.0139385	0.099545
TIFTDVI_LVAAINGGTNTY_VFSTSSHSHG	7	0.0139385	0.0995589
YIFSVYV_LVATISYGSNTN_VYGPEYYQWFRWFS	7	0.0139385	0.0995729
TIFGYAE_LVASIAWGASTY_APVKDAWYQGDYHD	7	0.0139385	0.0995868
SISYHQG_FVASIAPGGSTN_AYQTRDGRYDYYLG	7	0.0139385	0.0996008
YIFSVVN_FVAAISAGSNTN_AGLHTVAGYQRHT	7	0.0139385	0.0996147
TIFRGYN_LVAGIDTGSTTY_VWYGGLDGGWPPHL	7	0.0139385	0.0996286
NISYRHV_FVATIDTGSNTN_ANASYYPEHP	7	0.0139385	0.0996426
TISTPVY_FVAAISSVVIP_VYAWSFQQDEDPHR	7	0.0139385	0.0996565
TIFSSFG_FVAAITVGGNTN_ALFLRSVDHY	7	0.0139385	0.0996705
NISVWHS_LVAGIADGSITY_VWASTTRTRYVNFP	7	0.0139385	0.0996844
NISVYYL_LVAAIGVGSSTY_APAEFAVPYS	7	0.0139385	0.0996983
YIFENPC_FVATITDGGSTN_VSPDTAVSHYLFHY	7	0.0139385	0.0997123
TIFRGVE_LVATITYGTTTY_APRGSIGEDSWYLT	7	0.0139385	0.0997262
TIFDGLG_FVATINTGASTN_ATQDGPTYYP	7	0.0139385	0.0997401
TISRVDY_LVAGIGNGTNTY_AYDYWWYFHG	7	0.0139385	0.0997541
NILVLS_FVAGISLGSITN_AIPLYFQAYGGDYP	7	0.0139385	0.099768
NIFAPDV_LVAGISPGGSTY_APSDRYDGLSYRHI	7	0.0139385	0.099782
TISDSTG_LVAGIGDGANTY_VLALRVTYWYNDHS	7	0.0139385	0.0997959
NISAYA_FVATISYGTSTN_VDHDAFH	7	0.0139385	0.0998098
NIFANNG_FVASITAGANTY_VDETDTDPYDYVFD	7	0.0139385	0.0998238
TIFATFD_FVAAITYGAITY_VTQPPDYGEDPYLG	7	0.0139385	0.0998377
NIFPAYD_FVAGITDGATTN_AQYWFADVQYSYHA	7	0.0139385	0.0998517
NIFRDTV_FVAGIASGTSTY_VVYVVISFLDFWLE	7	0.0139385	0.0998656
TISRYEG_LVAAIALGGSTY_AYYTYNGVVDWGFY	7	0.0139385	0.0998795
TIFRTSS_LVAGISYGTIT_VEFLEKLYHR	7	0.0139385	0.0998935
NIFPPQV_FVAGIAVGAITY_AGWYAYAEYG	7	0.0139385	0.0999074
NIFYGRY_LVAGISYGATTY_VSDTYYPRLD	7	0.0139385	0.0999213
YIFDAGF_FVATIDYGTSTY_AQDTNIWSSVRFLV	7	0.0139385	0.0999353
TISYGRD_LVAGITPGTSTN_AGQYDPRLHY	7	0.0139385	0.0999492
NISRDDD_FVATINIGTITN_AYSSWVW	7	0.0139385	0.0999632
TISSGPY_FVASIGRGTTTY_AYTTAELLFI	7	0.0139385	0.0999771
TISIRDV_LVATIGYGC*YQ_VWDTYYGYLL	7	0.0139385	0.099991
TIFWITY_FVASIDIGSSTN_VGYSYPHPSYEPYA	7	0.0139385	0.100005
TIFLSKQ_LVASIGVGTNTN_AGVQPYDGPSTTHL	7	0.0139385	0.100019
SISSLSA_LVAGINTGGITN_VPTQSFQSFF	7	0.0139385	0.100033
SIFTEAK_FVAGIGFGGNTN_VGPSNSPLL	7	0.0139385	0.100047
NISEAV_LVAAINDGSTTN_VRPVYQYIYG	7	0.0139385	0.100061
YISPEV_FVATIAYGGNTY_VRGTYAYLHS	7	0.0139385	0.100075
NISAVSY_LVASIGYGTTTN_ASIGLPDYGVQYLT	7	0.0139385	0.100089
SIFYPES_FVAGINDGASTN_VRRTRYGWSAYYHR	7	0.0139385	0.100103
YIFYETP_LVAGISVGTTTY_VDPPFS	7	0.0139385	0.100116
YIFGGVY_FVATISYGASTN_VADYRDNHHS	7	0.0139385	0.10013
SISSGFD_FVATIGNGSITY_VQDPVLDILD	7	0.0139385	0.100144
NISSTGY_LVAGIDPGAITN_ATDYYYKIYGPYFL	7	0.0139385	0.100158
NIFYLRR_FVAGIGDGANTN_AYFPYGWGYPYSFG	7	0.0139385	0.100172
NISEAY_FVAAISYGGSTY_VAYSDGSDHY	7	0.0139385	0.100186
YISTQGA_LVAAIGYGTITY_VRSRTGERVQTYFL	7	0.0139385	0.1002
TIFRRLY_FVAGISYGASTY_ARYTDASGGYSYF	7	0.0139385	0.100214
TISATLS_LVAGISFGANTN_ANSDYVGEYVTSYL	7	0.0139385	0.100228
YISYIIL_FVAGITPGGSTY_VDDPTTFYQVSGFA	7	0.0139385	0.100242
SISTPFT_LVATIAAGGNTY_VPPTYVSSAYYAYG	7	0.0139385	0.100256
YIFASF_LVASITYGATTY_VDYLSQLDWYLQYI	7	0.0139385	0.10027
YISGVWL_FVASISPGSTTN_AFYRYLYKDGEGYV	7	0.0139385	0.100284
SISYYDS_FVAGINYGGNTY_AIYRGWYPLR	7	0.0139385	0.100298
YISKARL_FVAGIDTGASTN_ATYVDQVYHA	7	0.0139385	0.100312
YIFPYYV_LVASITPGASTN_VYIRDQISYRSTFG	7	0.0139385	0.100326
TISTFDT_FVAGISPGATTN_AADYDWSNIGPGWYA	7	0.0139385	0.10034
TISDYDV_LVAGIAAGSNTY_VPVKDEYDYS	7	0.0139385	0.100353
TISAADT_FVAGISDGTTTY_AKTSRSTGYS	7	0.0139385	0.100367
SISEPQR_FVAAISVGSSTY_VFTVYDGTSQFLYD	7	0.0139385	0.100381
YIFASYS_LVASINPGSTTN_VDPYSYGEYG	7	0.0139385	0.100395
NISSDVG_LVASIGGGGTT_VYVYGADYYR	7	0.0139385	0.100409
NIFGYRY_FVASINHGGNTN_VDDAYDANEGARLI	7	0.0139385	0.100423
TISYGES_FVAAISGSASTN_VWDRGVYHSDQYFG	7	0.0139385	0.100437
SIFYLYD_FVAGIAVGASTN_AQGSDWQDDYYTHT	7	0.0139385	0.100451
NISPNVQ_LVAAINYGSTTN_YQAERVVVYLYFFSYR	7	0.0139385	0.100465
SISTRRD_FVATISDGGSTN_VYYGSYGAYD	7	0.0139385	0.100479
NISFPYL_FVATINVGGNTN_ARADLFEYDTNIHD	7	0.0139385	0.100493
YIFHANY_FVAAINGGTNTN_ALNYTISNHY	7	0.0139385	0.100507
TISYARL_LVASIDTGSNTY_AGDPPKYRVRRFHI	7	0.0139385	0.100521
SIFRCL_FVAGIGFGSITY_VVVARFRYWPYDKTDHS	7	0.0139385	0.100535
TISTWGG_LVAAISWGTNTY_AIDYWGRDTYRVYA	7	0.0139385	0.100549
NIFFQVN_LVATIAYGTITN_ATLFTVTNI	7	0.0139385	0.100563
SIFTNR_FVAAINYGTST_AGDYYIEDQDGFYT	7	0.0139385	0.100576
YISRSL_LVATISTGGITY_ASYTYVTDFT	7	0.0139385	0.10059
TIFARST_FVAAINTGASTY_AVYYVDYVPLIKHV	7	0.0139385	0.100604
YFLTNC_FVAAITRGATT_VKADYLYSNNRVYG	7	0.0139385	0.100618
YISVAWD_LVASITDGTNTY_ALDYGSDQHD	7	0.0139385	0.100632
NIFDYGL_FVATIGGGGITY_AQYSSAYYYSPHFY	7	0.0139385	0.100646
SIFDVYW_FVAGITNGTITN_VDIGYPYGYY	7	0.0139385	0.10066
TISTWHV_FVAGIAKIGTITN_ALYSGVGYYYASLA	7	0.0139385	0.100674
TIFTIYI_LVATINDGGSTY_AKYIIWPEFP	7	0.0139385	0.100688
SIFIQVWA_FVAAIDDGAITN_VSWGYGVAGNELHR	7	0.0139385	0.100702
TISGYLD_LVAAITYGGITY_VHEFRLPYYEESHF	7	0.0139385	0.100716
NIFLPDY_FVATITPGTTTY_VPEKGQRGYD	7	0.0139385	0.10073
NIFFGYI_FVAAINTGGNTN_ASSASVYPFR	7	0.0139385	0.100744
YISGTAY_LVAGIGLGTITY_VYKYTVDVFR	7	0.0139385	0.100758
SISSSYY_FVASIGGGGSTY_AYALTFEFYV	7	0.0139385	0.100772
SIFNWV_LVAAINYGGSTN_AETDDDYFYG	7	0.0139385	0.100786
YISTPTY_LVATIAHGGTTY_ANRNLWTTHV	7	0.0139385	0.100799
NISYST_LVAAIAYGTSTY_AVVDSNSNYY	7	0.0139385	0.100813
YISGIGR_FVASIAYGGSTN_VLLGSPLKHL	7	0.0139385	0.100827
TIFYYDT_LVAAIGGGASTN_AIRRYGYDSYGVLG	7	0.0139385	0.100841
NISLGS_FVASITDGANTN_VDDWQYEALTSCM	7	0.0139385	0.100855
TISVFVT_LVAAIGSGGSTY_VYREEDTSFVT	7	0.0139385	0.100869
TIFHDVA_FVATIDVGGNTN_VSSDSGEYTVRYHS	7	0.0139385	0.100883
YIFYDSH_LVATISYGTTTN_GYPS	7	0.0139385	0.100897
SIFGYSY_FVAGISTGTSTY_ASWVTWDYFI	7	0.0139385	0.100911
SIFTGFY_FVAAIDYGGSTY_AVVFGIDPYR	7	0.0139385	0.100925
TISQFRA_LVASINHGASTY_VSYRYGGDYS	7	0.0139385	0.100939
NISPQYL_LVASIGRGSNTN_AGYTTYQEFS	7	0.0139385	0.100953
YISVYRD_LVAGIAQGTTTN_AHVDYGLEHWYYHA	7	0.0139385	0.100967
NIFREKL_FVATITFGTNTY_AYRPSYPPYT	8	0.0159297	0.100983
NIFYAYD_LVAAITDGANTY_ARGHYGRYGRPPYV	8	0.0159297	0.100999
SISSFVF_FVASMVRVLIP_VVALIGLDLH	8	0.0159297	0.101015
TIFSTT_LVAAIGYGTTTN_VVRFAAYTLL	8	0.0159297	0.10103
SIFYVGA_FVASIDLGTITY_VSYSIYYDPDYFHT	8	0.0159297	0.101046
YISAYHS_FVAGISRGTITN_AKGFYSYPYITGHY	8	0.0159297	0.101062
YISPTED_FVASINDGGTTN_AAATRTWVI	8	0.0159297	0.101078
SISPHDP_FVASIARGGTTN_APTGSYTGGAYAYS	8	0.0159297	0.101094
NIFLSVS_FVAAIAYGATTY_VNDHHHPFYGVTYT	8	0.0159297	0.10111
SISYDGS_FVATIDYGGNTY_AYPGSGDDGGDVHV	8	0.0159297	0.101126
TIFLRRR_LVASINYGANTY_VQLQYYPRYYDSYR	8	0.0159297	0.101142
TISYQIR_LVAAINWGSSTY_AADRPYKYFT	8	0.0159297	0.101158
TIFSYVA_FVAAINGGGSTY_VRTLYQRHSGWSLC	8	0.0159297	0.101174
YISWYPF_FVAAIDNGATTN_ATRPSYFRYS	8	0.0159297	0.10119
TISVSA_FVATIADGTNTY_VYIVTVYGFEAVLT	8	0.0159297	0.101206
TISDIHD_LVAGISLGGNTN_ADIIHIVNQEYDYV	8	0.0159297	0.101222
SIFDFGR_FVASIGYGGSTY_VLARQDGYLY	8	0.0159297	0.101238
SIFGKHY_LVAGIDYGSITN_AGNLGRSIGPNDYE	8	0.0159297	0.101253
TIFTLVY_FVATIGWGGITY_AVYDSLVSLTVLI	8	0.0159297	0.101269
NIFKTDI_FVAAISNGSTTN_ATGNTASYQGTPHS	8	0.0159297	0.101285
YISVGPP_FVAAIDRGASTY_AWHGPYAVDDSFYG	8	0.0159297	0.101301
SISRSL_LVASINRGSNTY_AAQTRALPYD	8	0.0159297	0.101317
TISDYY_LVAAINYGGSTY_VSLRVAYEHRAFHY	8	0.0159297	0.101333
TIFQAGV_LVAY**RW*YL_VKPDYVYYATDYYE	8	0.0159297	0.101349
NISYSYS_FVCHY*WWW*YL_VAYETFSAHV	8	0.0159297	0.101365
SIFDPGG_LVATIGLGTSTN_ARLQVARWYYLYHN	8	0.0159297	0.101381
SISNSLI_FVAGIGSGANTY_VFNPYSLVF	8	0.0159297	0.101397
YIFYSSY_LVAGIAPGTTTN_APYPDRVYDDRPLV	8	0.0159297	0.101413
TISYAYF_FVATIGGGAITY_VIYLSTLTL	8	0.0159297	0.101429
NISTAQD_LVAGISLGSTTY_VYPQIDTIHL	8	0.0159297	0.101445
TIFRWNR_LVAAIDEGGSTN_AIVRSAESYR	8	0.0159297	0.101461
SISAWAE_FVASIDGGGNTN_AYYAELHRYDDYQR	8	0.0159297	0.101476
TIFYDQY_LVAAISAGGSTN_ALSILYPLYG	8	0.0159297	0.101492
TISPPVQ_LVASITYGTTTN_ATTAGWSVFS	8	0.0159297	0.101508
YIFSDRG_LVAGINFGSNTY_VDYYTDYGTEYVLY	8	0.0159297	0.101524
SISYIAY_FVAGITYGSTTN_AYPDTSDAFK	8	0.0159297	0.10154
YISIVIA_LVASIGTGGSTY_VDD*NLLSF	8	0.0159297	0.101556
TIFEVTY_FFAGIDEGTSTN_VASADSGYF	8	0.0159297	0.101572
TIFWSVG_LVASINIGTSTN_VRNIYIVGSYGWHP	8	0.0159297	0.101588
SISYIET_FVAGINDGAITY_VWYYDYSNFG	8	0.0159297	0.101604
SIFQQRY_LVAAIASGTTTN_VVSYGDTYLA	8	0.0159297	0.10162
TISETND_LVAGITIGGNTN_ASVHQRYRCYLHLL	8	0.0159297	0.101636
NIFTYNE_LVAAISIGSNTN_VTRSS*LHSVLPS	8	0.0159297	0.101652
SIFYVDV_LVAGITDGSNTY_VYGWAHGDFL	8	0.0159297	0.101668
YIFVQGT_FVAAITNGTTTN_AVTGATYYYNSHG	8	0.0159297	0.101684
YISRDHT_FVATIDSGASTY_VRRYGIGGRGINHY	8	0.0159297	0.1017
YISGREN_LVATIGSGTITN_APAQTYYWADVPHG	8	0.0159297	0.101715
SIFATIY_LVATISPGTTTY_LSIVLLF	8	0.0159297	0.101731
YISYTGF_LVASIDVGGNTY_VLYDTRFDTTYGYI	8	0.0159297	0.101747
TISYVYT_FVAAITWGTSTN_ANDRRYETAYGGYV	8	0.0159297	0.101763
NISWDTY_LVASITSGATTY_ALTLLSKWASYAFY	8	0.0159297	0.101779
NISQDQI_FVASINEGTTTY_VFDNFTEYDSYYLG	8	0.0159297	0.101795
YISFTDS_FVAGIGSGATTN_VYTGLGRPHF	8	0.0159297	0.101811
SISPPDY_FVAGIDSGGSTY_ALYRFYDVATVGYR	8	0.0159297	0.101827
YIFKYDV_LVATINTGTTTN_AYVYQTWLL	8	0.0159297	0.101843
TIFDWGQ_LVASITNGGNTN_VGYYPSTTI	8	0.0159297	0.101859
YISYYAR_FVAAIGYGGTTN_AAGHDWQRSVYGYY	8	0.0159297	0.101875
TISQDVT_LVASISYGTITY_VKYDNYASPRDDYY	8	0.0159297	0.101891
TIFARVD_FVASIGSGASTY_VYWDDYLYYG	8	0.0159297	0.101907
YISRILY_LVASIGDGSNTN_VAALWGFRLT	8	0.0159297	0.101923
NISYLYL_FVAGITYGSTTY_VPDIPTYVHR	8	0.0159297	0.101938
TIFFSGY_FVAAINAG_AVAERYVVF	8	0.0159297	0.101954
TISAVAS_LVAGIDPGTSTN_AFVDEVAAGKSFYV	8	0.0159297	0.10197
YIFDYDD_LVDYGAITQ_VTTTVLPRHA	8	0.0159297	0.101986
NIFWQYV_LVASITYGGTTY_AYWYENRHLDDRHV	8	0.0159297	0.102002
YIFDDQR_LVAGINAGGSTY_AYIDTVRAHI	8	0.0159297	0.102018
YISDTY_FVAAINYGGITN_AYGYQARGNPTDHS	8	0.0159297	0.102034
YISQDHE_LVATITVGTSTN_VLSAFSYITGYLLA	8	0.0159297	0.10205
SISPPS_LVATIGRGTNTY_ARGGHDFDHY	8	0.0159297	0.102066
NIFTVYS_LVASISIGSTTN_VYGDDWYVYG	8	0.0159297	0.102082
TISVYYW_LVAGIGAGTTTN_AGWDDDPAFI	8	0.0159297	0.102098
SISIVRY_FVAAIAAGTNTY_AFTYIRWYYGVRHI	8	0.0159297	0.102114
TIFGGSS_FVAGIDVGGITN_VWVPYLYQFN	8	0.0159297	0.10213
SISDFDV_FVATIAPGASTN_VAQYGSYPPVVDHR	8	0.0159297	0.102146
NIFYF*A_FVATIAYGSSTY_ARDNGAYDYRQRYT	8	0.0159297	0.102161
NISDNDA_LVATITYYGTNTN_VDATPPPDRRSELY	8	0.0159297	0.102177
NIFWIYY_LVASIDSGGSTN_VSYYEYDFFP	8	0.0159297	0.102193
TISGLAT_LVATIDYGSTTN_AGPWGSVWYD	8	0.0159297	0.102209
TISLLGH_LVAAIGYGSSTN_AWDADASEFD	8	0.0159297	0.102225
TISVTGS_LVATIGVGGSTN_AYKVDDDQYSSLI	8	0.0159297	0.102241
YIFIGSS_LVASIDTGATTY_ARAI	8	0.0159297	0.102257
NIFVWGY_FVASITPGASTY_FNYSAERDYL	8	0.0159297	0.102273
SISGVSR_FVAGITGGGNTY_AENYGQGSYS	8	0.0159297	0.102289
SISTLAQ_LVAGINDGANTN_AYQDQDRGLR	8	0.0159297	0.102305
TIFTYTY_LGTTN_ATSTDYRRSSTVF	8	0.0159297	0.102321
TISPQGY_LVAGIASGTTTY_ATRQTRSTDQVEFY	8	0.0159297	0.102337
YIFESSF_FVAAIGEGSNTY_VPSHSSEVTTLSI	8	0.0159297	0.102353
YIFDYSF_FVAAISYGGNTY_VADSHSSQFA	8	0.0159297	0.102369
SIFPNYG_LVAGISYGTTTN_AIITPWQSAYGPLV	8	0.0159297	0.102384
TIFDRDH_LVATIGSGGTTN_ANIPDYFDYKYIHV	8	0.0159297	0.1024
TISITYY_FVATINYGTITY_VYHPDNLL	8	0.0159297	0.102416
YIFSANA_LVAGIGAGTITY_ATTSPDTGGRWKYA	8	0.0159297	0.102432
SISSYGD_LVAGINEGGSTY_AYIYWVRVFW	8	0.0159297	0.102448
TISYVPV_FVASIAKGSSTN_AAKTHDLPNPYILD	8	0.0159297	0.102464
NISPSSA_FVAAINYGATTN_VPLYFSAWYW*LRSWSS	8	0.0159297	0.10248
NISDDYL_LVATIDYGGITY_AYKETLHLFS	8	0.0159297	0.102496
YISYLLG_FVATINDGASTN_VTVTSNTTSTLTLI	8	0.0159297	0.102512
NIFGTYN_FVASIAYGTITN_VGSLVLTLTRLRF	8	0.0159297	0.102528
TISYRFY_FVAAIGSGGST*_VGHYSYKRHDILLY	8	0.0159297	0.102544
NISRLYT_LVAGIDVGTNTY_AYADGRRGLA	8	0.0159297	0.10256
TISPSYW_LVASITPGSSTN_VVQPNLPSYLSGLY	8	0.0159297	0.102576
TISEYY_LVATINLGTSTY_VVGDRRRAHR	8	0.0159297	0.102592
SISREGD_FVATIDFGSITN_AYNGYYRDHV	8	0.0159297	0.102608
SIFDGPY_FVAGIGTGSSTY_AYEGDYYYGASYYYE	8	0.0159297	0.102623
YISPWDR_FVAALLTVVLP_VYFVPPDRHP	8	0.0159297	0.102639
TILFG_FVASINYGGITN_VGSNEDTRHI	8	0.0159297	0.102655
NISQRSK_LVATIAGGASTN_AYSRVRPTNPGVFY	8	0.0159297	0.102671
NIFGNSS_FVAGITYGAITN_VYYVRAPDDAHFHL	8	0.0159297	0.102687
SIFLDGV_FVAAINIGATTN_VERYSTYHYGSI	8	0.0159297	0.102703
NIFGGVY_LLPLLLTVVLP_ADDNTFVNVLSGYV	8	0.0159297	0.102719
TISATGP_FVASIGGGSSTY_VDDRLTLVLTVI	8	0.0159297	0.102735
TIFGYDR_FVAAISGGSTTY_VTDVPDWYDGWTFW	8	0.0159297	0.102751
SIFPVNS_LVAGINYGSNTN_AGSSWYANINLRHY	8	0.0159297	0.102767
SISTTQY_FVASIDWGSITN_VFAGHGEYGYTTFP	8	0.0159297	0.102783
NIFARYT_LVAGISDGTTTN_VYVPLG	8	0.0159297	0.102799
NISKGGS_LVASITIRC*YQ_VDNTYSSLRLLTI	8	0.0159297	0.102815
SIFFIDD_FVASIDTGATTY_AIKRDYEASYAYHS	8	0.0159297	0.102831
TISDSVE_LVAGIDLGGITN_AYDPDGLSL	8	0.0159297	0.102846
TISGYSL_LVATINSVVIP_VGGVSVRTI	8	0.0159297	0.102862
TISDYSI_LVAAIGDGANTY_APYTNDYVIDIDL	8	0.0159297	0.102878
TIFSYGV_FVATIDSGGNTN_APKSASTTLVTTI	8	0.0159297	0.102894
SIFETWG_LVAAISAGANTY_VYYHYYADDGDYLV	8	0.0159297	0.10291
SIFVGSD_FVAGIAPGAITY_AYSYYNRWTAVLHS	8	0.0159297	0.102926
NISSFDV_FVAAIADGAITY_AWYAWYGPYR	8	0.0159297	0.102942
SISSDRF_FVAAIGTGATTY_VLYRDTDYLYSNHS	8	0.0159297	0.102958
SISTSAT_LVATIDGGTSTN_ADLWVDYR	8	0.0159297	0.102974
NISYTSD_LVAAIAGGGNTY_VNYGVGDNYW	8	0.0159297	0.10299
NIFYYQR_FVAAIATGSITN_VLYRDTDYLYSNHS	8	0.0159297	0.103006
TIFAYST_LVATIAYGSTTY_VSPDWRKYVYDRYK	8	0.0159297	0.103022
YIFGWSI_FVAGIDIGSNTN_AYAWRTSATDWVFR	8	0.0159297	0.103038
YIFLYR_FVATINSVLVP_AGLGYVDALAANYR	8	0.0159297	0.103054
SISYYYE_LVATIAYGAITY_ASAPDRTYFK	8	0.0159297	0.103069
TIFYPGD_FVAAIGRGGNTN_VTSYSGGDLV	8	0.0159297	0.103085
TIFVTTY_FVATIDIGAITY_VTIRYNDPQDLQYG	8	0.0159297	0.103101
TIFYTFY_FVASITYGTNTY_VT	8	0.0159297	0.103117
NISYYS_FVATINDGGSTN_VWARADTGQSGQQGFD	8	0.0159297	0.103133
TISGREA_LVASITPGANTN_AWYYAYYYPYYDYY	8	0.0159297	0.103149
YISAWYD_FVAAIAVGANTN_ALKRTDPLSYSSHA	8	0.0159297	0.103165
SISADRE_LVAGIGDGSNTN_VYPAASYAHY	8	0.0159297	0.103181
SISQDFY_FVAAINYGTITN_ATRLTVLKVSLTM	8	0.0159297	0.103197
NISLAAF_FVASINDGTNTN_AYPYIAWDEHG	8	0.0159297	0.103213
TISYYRV_FVASISRGGTTN_VSSYHSSGYG	8	0.0159297	0.103229
YISWNDI_LVASIATGGSTY_VSYYDVFIYY	8	0.0159297	0.103245
SISVPGS_LVAGISYGSNTY_VGYASYNVPYDHY	8	0.0159297	0.103261
TIFRLDY_FVAGISYGATTY_VSYDIYRLLA	8	0.0159297	0.103277
NIFAYSY_LVATISTGTSTY_VGVVPYLSM	8	0.0159297	0.103292
YIFPPSG_FVATIADGANTN_VAFRRPYKHD	8	0.0159297	0.103308
SIFGGVD_LVASIVTVVIP_VPAGTIGDAYVTLV	8	0.0159297	0.103324
TIFTVYG_FVAAINYGSITY_ADDRDDYDEHWIYY	8	0.0159297	0.10334
TIFWYPS_FVATINDGGTTY_VPWRGYATLY	8	0.0159297	0.103356
TISDTYD_FVAGIADGTSTY_AYAYRDRYYW	8	0.0159297	0.103372
NISIERWG_FVASIGRGGTTN_AETVDIPTYS	8	0.0159297	0.103388
YIFYGPV_FVATIDFGGSTY_VAFTVQYSFD	8	0.0159297	0.103404
SISYLYR_FVASITPGAITY_AAVDSTHIAYNYFH	8	0.0159297	0.10342
NIFPGTG_LVAGIAGGTSTN_VFALYHYFYA	8	0.0159297	0.103436
TIFVPYT_FVAAINYGASTN_AAEADSNPLR	8	0.0159297	0.103452
TISPTVY_LVASITSGGNTY_VRPVQKRYSIGGHA	8	0.0159297	0.103468
SISRQAL_FVAAITDGASTN_AGVSGYYGYY	8	0.0159297	0.103484
NIFYDTN_LVAGITIGSNTN_AGVGVNSPLS	8	0.0159297	0.1035
TIFYLYD_LVAAITYGSTTY_AYDSLTTTL	8	0.0159297	0.103515
NIFYDVI_FVAGIDQGATTY_AIGPYVDWSWEQYA	8	0.0159297	0.103531
SIFDVYT_FVASINYGSSTY_ASYIIHVLFV	8	0.0159297	0.103547
TIFILDY_FVAAIDWGGSTN_ASYISAASDSYVLH	8	0.0159297	0.103563
SISYDVV_LVAAITSGGSTN_AVLSFDTFYD	8	0.0159297	0.103579
TIFDYTD_FVASITKGANTN_VYRRYYYVLW	8	0.0159297	0.103595
YIFSTLA_LVASINFGSITN_VLGESVRGIGDYFTNIYK	8	0.0159297	0.103611
SISGDSH_FVASITGGSTTY_VYVPAYVAGFTYLS	8	0.0159297	0.103627
TIFSYGT_LVAAIGAGGNTN_VSYSTVTL	8	0.0159297	0.103643
SIFSSV_FVATIDYGGTTN_AIRAPVGDFS	8	0.0159297	0.103659
NISYVKY_FVAGIGYGGSTN_AVYVYLQAY	8	0.0159297	0.103675
YIFAVFI_LVASINYGSITN_VYTGFIRHLY	8	0.0159297	0.103691
NISTDFV_FVASIARGGSTN_VDRRYTQGYDGIHI	8	0.0159297	0.103707
SIFGQVN_FVAAINNGATTN_AYNRWGAYKWLPYV	8	0.0159297	0.103723
NISV_LVATIADGASTY_VLFYYVQAHSGTLD	8	0.0159297	0.103739
TIFVTVS_FVATISQGTNTY_QETILIVH	8	0.0159297	0.103754
NISPDVG_LVAGITAGTSTN_AEFYSDLFETYWLV	8	0.0159297	0.10377
YISPAYD_LVATIDQGATTY_VDRSTRRDLY	8	0.0159297	0.103786
YIFRDGG_FVAGITAGGSTY_VANRVDPDLY	8	0.0159297	0.103802
NISNTIY_LVAAIGDGSSTY_VGTGSGPRDWVGHS	8	0.0159297	0.103818
TISDYDY_LVAAIGDGSSTY_VEYVWVVYATYYDYD	8	0.0159297	0.103834
NIFDQET_LVATITYGTNTY_ALRYFGIVTPVFYD	8	0.0159297	0.10385
NISPEWS_FVATITRGTTTN_AGSYFSYAF	8	0.0159297	0.103866
TISVRGS_FVATITFGTITN_AADYAYRYYFSFY	8	0.0159297	0.103882
NIFSAGD_LVAGISYGTITY_VLTVIDTPRETQYP	8	0.0159297	0.103898
NIFRTDV_FVAGIGLGGSTN_AGRPSSLNF	8	0.0159297	0.103914
YISTQVI_LVAGIASVVIP_VLSAYPVALSTVI	8	0.0159297	0.10393
YIFEYRY_FVASISYGGNTY_VLRNRLVPPGDALL	9	0.017921	0.103948
YISFGTD_LVATISDGSITN_VGDTGDSGAYLRFF	9	0.017921	0.103966
SISSVRF_FVATIGRGATT_AFYYSTYVYG	9	0.017921	0.103983
TISGLIT_LVASISYGSSTN_VAGDYLTLYPTQLA	9	0.017921	0.104001
YISYYPD_LVAAITTGASTY_VQGNNRHLAIYSYD	9	0.017921	0.104019
SISYDDA_LVATITTGAITN_VYYTDDTSSTFYD	9	0.017921	0.104037
NIFSLT_FVASITHGGITY_VVGPAYSLI	9	0.017921	0.104055
TIFTLYA_LVAGISDGTNTY_ANVSETSIWYNWNST	9	0.017921	0.104073
SIFYRIW_LVAGINYGANTN_ADGDRADYYSRAGAWFD	9	0.017921	0.104091
TIFRGVY_FVASIAYGSSTN_VVAPYDVFYR	9	0.017921	0.104109
SIFGPGV_LVATIGTGTTTY_ASYYYSLTSRLCF	9	0.017921	0.104127
NISGYGV_FVAAIDWGASTN_ASYYPGNSYPDGHD	9	0.017921	0.104145
TISVPSA_FVAGISYGGSTY_AYTTQHTSYI	9	0.017921	0.104163
NISYAIF_FVATIGKGGTTN_AQGYKSTSHT	9	0.017921	0.104181
SIFAARD_LVASIALGSNTN_AYLPVDYYETSTM	9	0.017921	0.104198
NISGYLT_LVASINRGGNTY_VSVIYAVVHE	9	0.017921	0.104216
TISRESE_LVAAIGGGGITN_AYQDYYDFHG	9	0.017921	0.104234
NIFAST_FVAAIDQGSNTY_VTTAEPRYWLLVYS	9	0.017921	0.104252
NIFRRTI_LVAGITNGTSTN_VTRYYWSFTFTSRL	9	0.017921	0.10427
SIFAGSI_LVASIDRGGITY_AYHSVYSDYT	9	0.017921	0.104288
NIFPKFV_FVASIGYGGNTN_VGRYYTYPATELHN	9	0.017921	0.104306
SIFAYVS_FVAAINDGGTTY_AADTLGEVQWTVLK	9	0.017921	0.104324
YIFAYTF_LVATIADGTNTN_VPDSLLWYQAYTHY	9	0.017921	0.104342
NISDIDQ_FVAAITYGGITN_VYLTVYGDDGDSI	9	0.017921	0.10436
NISA*NC_LVAGITGGTNTY_VSDGDLYAGLNGLY	9	0.017921	0.104378
TILVLS_LVATISVGANTN_AYSFSGWQGYVYYD	9	0.017921	0.104396
TIFYADS_LVAGIDEVLLP_AGASAVSDSLT	9	0.017921	0.104414
YISYPT_LVAGINYGTSTY_ARYADGVYFG	9	0.017921	0.104431
NISTYDD_FVATIDKGTNTY_VKSAYVDRLP	9	0.017921	0.104449
YISDLTD_FVATINPGSTTY_VYSAPIGYFY	9	0.017921	0.104467
SISWSEI_FVATIDRGGTTN_AVPSYATPYF	9	0.017921	0.104485
YIFRSFD_LVAGINPGGSTN_VYGDYKGYSTLWLNGF	9	0.017921	0.104503
YISVYGL_FVAGIGWGANTN_AIAPVYDYHY	9	0.017921	0.104521
TISYYKR_LVAAIDRGSITN_VLTTNAYIHT	9	0.017921	0.104539
SISYYRA_FVATINVGTSTN_VDGW	9	0.017921	0.104557
TISYLVT_LVATITTGAITY_VRPDYYGWVDGGLY	9	0.017921	0.104575
YISDVYI_FVAGISSGGNTN_VGGVGYSLLA	9	0.017921	0.104593
SIFFGL_FVAGIALGTTTY_VGAYYPTQYP	9	0.017921	0.104611
NIFDVAW_FVVLIP_VYNDILSAF	9	0.017921	0.104629
YISAYPD_LVAGIADGGSTN_ATDYWYAARFDDHY	9	0.017921	0.104647
NISPPPT_LVAGINSGGNTY_ARWGAYYGQVLYHG	9	0.017921	0.104664
TIFGDAD_FVAAINDGTTTN_VWGQGGKYYY	9	0.017921	0.104682
SIFDVGR_FVAAIDQGSNTY_ADTPPGVQHQ	9	0.017921	0.1047
TIFDVQQ_FVPLLILVLVP_VGVPLIYDYYQLFE	9	0.017921	0.104718
SISDEYN_LVAGISEGGSTN_VTGEDYSAGYQRLV	9	0.017921	0.104736
SIFYEYY_LVATIANGATTN_VDSEENTTLT*SLI	9	0.017921	0.104754
NISQDDG_FVASISGGANTN_AELHLLVPYSAW	9	0.017921	0.104772
SISGGFL_LVASIGSGSSTN_VPPRKRDEDYGAFN	9	0.017921	0.10479
NIFLYSW_FVATIAPGGTTN_AGLHYTGVDYTGFS	9	0.017921	0.104808
NIFSRYY_LVAGISDGGITY_VGSNDPVYLSQGFF	9	0.017921	0.104826
TISSDYD_LVASITSGGNTY_VDTSDNIHSDTDHV	9	0.017921	0.104844
YIFHWPG_FVAGIGFGGNTN_YPREGWDNGYS	9	0.017921	0.104862
SIFYYYT_FVASIGSGANTY_VYTGGTSPYVTTYQ	9	0.017921	0.104879
SISISGY_LVATINGGGITN_ATANPQLVPDYRLD	9	0.017921	0.104897
NIFSRYH_LVASIAAGGNTN_VRWQDSSAGTYIFD	9	0.017921	0.104915
TIFDPAS_LVASIAYGTITY_VDDQGSQPHN	9	0.017921	0.104933
IFLVTL_FVATIAGGTITY_VPPRDYPTYSYQYI	9	0.017921	0.104951
TIFGAQS_LVAGINGGGSTN_AWSYHPNQYSSFM	9	0.017921	0.104969
TISRYPN_FVAAIDDGTITN_VYLYTGYLLY	9	0.017921	0.104987
SIFVDYY_LVAAIDLGANTN_AVSYYLLHTQDVYI	9	0.017921	0.105005
SISDRL_FVAGIGAGGITN_AVTDDRLEYY	9	0.017921	0.105023
YISAYWQ_LVAGITGGTSTN_AQGDLYWNTVLYFT	9	0.017921	0.105041
YISGGDA_LVAGIGVGAITN_AYYQIDRRFW	9	0.017921	0.105059
NIFYDST_FVATIAAGTTTY_VIQILPHSYTDHHL	9	0.017921	0.105077
TIFTVRY_LVAAISLGSNTN_VNDVQIYDHS	9	0.017921	0.105095
NIFNIPL_LVAAISIRYYYL_VGYLSVVYFY	9	0.017921	0.105112
NIFYLGV_LVASITSGTTTY_ALYFPDNGDYPNYG	9	0.017921	0.10513
NISFYYY_FVAGISAGTTTY_AGGGDTYPLYLLFY	9	0.017921	0.105148
YIFYGYV_FVASITDGATTN_AYDLATDTFDYSDVYI	9	0.017921	0.105166
TIFARSS_LVAGINSGSSTY_AQYQEAYYRYFTFD	9	0.017921	0.105184
YISVTKP_LVAGIGDGTNTN_AYIYNNGGLSPGLP	9	0.017921	0.105202
SIFATHY_FVATITVGTSTY_APSYYSDYHD	9	0.017921	0.10522
YIFRPNA_LVASISIGGSTY_VVRVVFMNF	9	0.017921	0.105238
TISSRVR_LVAAIDYGANTN_VH	9	0.017921	0.105256
SIFGGLT_FVASIGGGSNTN_AGDRDIKNAFQ	9	0.017921	0.105274
TISDPFD_LVATISHGSTTN_ALYLYDY	9	0.017921	0.105292
TIFRIYR_FVAAIDSVVLP_AQWTFPLVYDDGHI	9	0.017921	0.10531
NIFHAAQ_LVATIGIGTSTN_VKDIYPYAYVQWHT	9	0.017921	0.105328
TISYYDG_FVAAIAGGANTY_AKQLDFFDYP	9	0.017921	0.105345
SIFVYNR_FVATIAAGGTTN_AYFLCLRLLRSAVS	9	0.017921	0.105363
TISPDWY_FVASISGGATTN_ASIIRPM	9	0.017921	0.105381
YISDPNP_FVATINLGGNTN_VPPYGYHSFY	9	0.017921	0.105399
YISWLDE_LVAAIGYGTITN_VTPTIGHYSLGYFY	9	0.017921	0.105417
TIFRVYD_FVATIDPGSNTN_VHYVYGQAHQ	9	0.017921	0.105435
SISYYVR_LVATIGNGSNTY_AYWTQLYVRAESFY	9	0.017921	0.105453
SISSGAD_LVATISSGTITN_APRNLPGIEYLPYR	9	0.017921	0.105471
LVTL_LVAGITGGGTTN_AWFQYGASAITYYG	9	0.017921	0.105489
SISAYTD_FVAAITRGTITN_ASYVRYNSYP	9	0.017921	0.105507
SISPAPV_FVATIATGGITY_ARYRIDGFG	9	0.017921	0.105525
NISEIDD_FVASISLGTNTY_VQLYTLDYPAQYT	9	0.017921	0.105543
NISTGTY_LVAGIASGTNTN_ATIVSPYGPSLSLD	9	0.017921	0.10556
NIFYLYA_FVATITYGSNTY_AYRYTNDTLI	9	0.017921	0.105578
TIFPTIV_FVATITHGTITN_VDSAPGNPDVYIYA	9	0.017921	0.105596
TISGGRY_LVASIGRGASTN_VIEWAAYSHTGHD	9	0.017921	0.105614
TIFDSYD_FVAAIANGASTN_VRRELTRAHT	9	0.017921	0.105632
SIFYYSY_FVAAINQGSNTN_VVRAYVEDDGQDGVDYP	9	0.017921	0.10565
SISLGDV_FVAAITDGSNTY_APYFPDYQLS	9	0.017921	0.105668
SIFIYYD_FVASITDGGTTY_ALLDYDKRAWEYHA	9	0.017921	0.105686
NISYVQV_FVAAITAGSSTN_VYYGFGTPLV	9	0.017921	0.105704
TISTVRY_LVASINPGGITN_VRGDAWTVYP	9	0.017921	0.105722
YIFPDDS_LVASITGGSSTY_VPLDQEYGFD	9	0.017921	0.10574
NIFTDFY_FVATIGLGTSTN_VGTTDLGILG	9	0.017921	0.105758
NISARYF_LVATIGYGAITY_ALDF	9	0.017921	0.105776
SIFILFY_FVAGIASGTSTN_VDAYSWVTYYNYHQ	9	0.017921	0.105793
SISTRIS_FVATITYGGSTN_VHGIVDSWYR	9	0.017921	0.105811
NISRYYI_FVASIARGATTN_VRLTLWSSHT	9	0.017921	0.105829
TIFYSYD_FVAAIGYGSITY_AYGTAGQAYQ	9	0.017921	0.105847
TIFWTAY_FVAAIGSGSITN_VISSRASAFV	9	0.017921	0.105865
YIFPYSS_FVATIADGSTTN_VTTFPSGSGVPYYP	9	0.017921	0.105883
TISVRYV_LVAAINLGSSTY_APDGPAAGPYDLD	9	0.017921	0.105901
SISEPAG_LVASISTGAITN_AAIQSYGYVFDWLL	9	0.017921	0.105919
NIFPGWS_LVASINTW*YYL_VETWWTHNQDYPFW	9	0.017921	0.105937
NIFGESY_LVAGISYGTITY_VRTPYGYSGDVSFY	9	0.017921	0.105955
SISYFVI_FVAGINTGTMYL_AWEYYDPSLW	9	0.017921	0.105973
TIFIARY_FVAGIDSGTNTY_AANVDDYHH	9	0.017921	0.105991
TIFWDGY_LVATIGPGGNTY_AFRLSDDIRWDLLA	9	0.017921	0.106009
SIFLRWL_FVQY*SGW*YQ_VDNYAAINFQ	9	0.017921	0.106026
YISSSDN_LVAGINDGTTTN_ASPLGNFESRADYR	9	0.017921	0.106044
NISPYDP_FVAGIGYGTNTY_VLDSWYYAYG	9	0.017921	0.106062
SISSYWY_FVAAIDLGGSTN_ARSDFPAAGADFY	9	0.017921	0.10608
NISVGGD_FVASIDVGANTY_VTSDHIQRFG	9	0.017921	0.106098
YISLDVH_FVAAIGYGGSTN_VYWAHGDGPEGYYV	9	0.017921	0.106116
NISSTT_FVASIGAGANTN_VYIGHVLQGTVTLY	9	0.017921	0.106134
TIFRLLH_FVAGISVGGSTN_VGTDRWPVTYYHYY	9	0.017921	0.106152
NIFPYSD_LVASIDVGTSTN_VDYAAVLSL	9	0.017921	0.10617
TIFNYTG_FVASINPGSTTN_VSWEVSAEEDGVYT	9	0.017921	0.106188
NIFWTYT_FVATINIGATTN_VEYDPRV	9	0.017921	0.106206
NIFVARD_FVAAIDLGASTN_VSFTSANDYSIVYS	9	0.017921	0.106224
NIFWAYP_LVAAIALG*YYQ_ALYSGPDQPYAVFD	9	0.017921	0.106241
TISPPQE_LVAAISYGTITN_ATGTDYDDYNNDLY	9	0.017921	0.106259
YISTYL*_LVAGISDGTITN_AWLGADATHL	9	0.017921	0.106277
TISPPDS_LLPVLVSVVVP_VFVYPSISPDGLHI	9	0.017921	0.106295
SIFGPLQ_LVAGIARGGNTY_VDSSHVKSLVYGYQ	9	0.017921	0.106313
YIFVLGV_LVASINYGGSTY_ADDEVTTWDWYNFY	9	0.017921	0.106331
TISDYHS_FVAGISHGTNTN_VGKSDVLGFY	9	0.017921	0.106349
SIFYLRF_LVAGISGGATTN_VLPNPEPYGGGYHR	9	0.017921	0.106367
NIFTYST_LVATIGGGP_LLTSLLTTCSGLLLLF	9	0.017921	0.106385
TISTLK_FVAAIDAGTTTN_ATVIGTSASAYYLY	9	0.017921	0.106403
TISDYHR_LVATIAPGTSTN_ATSDAELYDVEHGGGHR	9	0.017921	0.106421
NISEWRG_FVAGIAPGSSTN_AYLPNETDLE	9	0.017921	0.106439
NIFDAKY_LVATINIGGNYQ_VDNYRDVYHQ	9	0.017921	0.106457
SIFPWFY_LVATIDNGSTTY_DYSLYDDVRGQIRGTHD	9	0.017921	0.106474
TIFSVGY_LVAGIAYGTITY_AAYAAKYPLG	9	0.017921	0.106492
SISLLTD_LVAGINAGANTY_ARYDTYGSDAGRHG	9	0.017921	0.10651
NIFGFVG_FVAAISTGASTY_VSSARNFLHD	9	0.017921	0.106528
NIFVTGP_FVASIDPGGITY_VETVYYNLHL	9	0.017921	0.106546
TIFTRDG_LVASIDPGATTN_VVRVFIYSFLPY	9	0.017921	0.106564
SIFSYYY_LVAGIAYGSSTN_ADNALQGLSVVDLY	9	0.017921	0.106582
NISNGDY_FVATINRGASTN_AGTWLYTIYR	9	0.017921	0.1066
NIFPHIY_FVASITLGGITY_AVYEWLGYHD	9	0.017921	0.106618
SISGNFD_FVATITYGANTY_VQTYGVRDYS	9	0.017921	0.106636
TIFYGKD_LVASISVGATTY_VYVWPDEWRSAYLW	9	0.017921	0.106654
TISSYND_LVATINDGGSTN_VSVGVSNVADFQGTAHT	9	0.017921	0.106672
YIFTPY_FVAAIGVGGITN_AYNYRRWYTYYEFQ	9	0.017921	0.106689
YIFTYYA_LVAGISGGGTTY_ARLDRSTPYR	9	0.017921	0.106707
NIFDPYD_LVATITYGAITN_ATLLSGAPLTVDHL	9	0.017921	0.106725
NIFSRPV_LVASITYGGSTN_AYGAYSTNI	9	0.017921	0.106743
TIFRSNP_LVAAISRGTITY_APALGRYDGHAPYH	9	0.017921	0.106761
NIFDDQI_FVASIDVGATTY_AERYADGRLA	9	0.017921	0.106779
TISPQAQ_FVAAIGLGGSTY_VSFGTRFTIDPRQFR	9	0.017921	0.106797
YISQAWT_LVASIDYGGNTN_AIIPWLGYPGEYHP	9	0.017921	0.106815
NISDYAV_LVAGITLGAITN_VNSHKLWRGYVVHN	9	0.017921	0.106833
NISGRGY_LVATINYGASTY_ALGSYSTVTNVLM	9	0.017921	0.106851
NIFKHNT_FVATIGAGSNTY_VVTLSRYGFV	9	0.017921	0.106869
TISSDAT_FVAAIGRGGTTN_VSGYGQWFKLTYYG	9	0.017921	0.106887
SIFLDWY_FVAGITSGGSTN_VRRRKTQGSYELHV	9	0.017921	0.106905
SIFTVLD_LVAGIGDGTITN_VQGNATARHY	9	0.017921	0.106922
SISDEYY_FVAAINDGGITN_VTTTKTVL	9	0.017921	0.10694
TIFYVYY_FVAGITIGTITN_AYAPDTLGHG	9	0.017921	0.106958
TIFLIEY_LVATITSVVVP_AAGWYAAQFY	9	0.017921	0.106976
NIFVQYS_FVATIGWGASTY_AFDYYVTDHY	9	0.017921	0.106994
YISSYSD_FVATITSVLIP_VYDGWRSYTERYYG	9	0.017921	0.107012
YISSYDI_LVAGIAYGATTY_VDVYYSGILP	9	0.017921	0.10703
SIFGLSA_FVAGIAYGANL_AYASVLDLHSYR	9	0.017921	0.107048
NIFIALD_LVAGITIGTITN_AVGYYASGI	9	0.017921	0.107066
YISKEGY_FVAGISLGAITN_AYYYQSVYGTVHYL	9	0.017921	0.107084
SIFRGGE_LVAGITAGSTTN_VYYLDLYDGYDALS	9	0.017921	0.107102
TIFVRGD_FVAGITGGGSTY_AFYSPDSLSYDSFQ	9	0.017921	0.10712
TISDKSN_LVASIDQGTSTN_VLTGVTLI	9	0.017921	0.107138
YISGYDH_LVATINYGGNTY_AYYAPHALN	9	0.017921	0.107155
YIFVIYY_LVAAINFGGSTN_VYYYTHWWTYFYHA	9	0.017921	0.107173
TISTGRK_FVAGISEGGTTY_VYYTTPSPH	9	0.017921	0.107191
TISDVYY_FVAAIDAGGTTY_AYWSEAVLF	9	0.017921	0.107209
SIFSYDD_LVATIAFGASTN_AVDNITWYETTETP	9	0.017921	0.107227
NISETV_LVAAINQGSTTY_VRAQYIWAVDQKLD	9	0.017921	0.107245
NIFYVAY_FVAAIDYGANTY_VVGRYYTSFY	9	0.017921	0.107263
NIFYYGH_LVATISDGATTN_AIAYRWVWEAAPLW	9	0.017921	0.107281
TIFYVVY_LVATINIGGNT_ASYYAVAVHY	9	0.017921	0.107299
SISRSTY_FVAAITYGGTTN_VLEGQTISHY	9	0.017921	0.107317
SISSNYV_LVAGITRGGITN_VENGPTNGYS	9	0.017921	0.107335
SISDTPS_FVATISYGANTN_VDPGAALKSADPHK	9	0.017921	0.107353
TIFGRSY_FVAGISYGSI_VLLRSAASV*	9	0.017921	0.10737
SIFSITV_FVASITYGTTTN_ADQVRDYAL	10	0.0199122	0.10739
NISDFGL_LVATIAYGSNTN_APRGPWLAITYGLY	10	0.0199122	0.10741
YISPVYV_LVASIGGGATTN_ASGPSYRIVTVPYG	10	0.0199122	0.10743
SISAWAE_FVASIDGGGNTN_AYYAELHRYDDDHR	10	0.0199122	0.10745
TISDSQY_LVAAISEGSITN_VSCTTTRTM	10	0.0199122	0.10747
YISGGYG_FVATINLGSSTN_VDPTRALSPYYLLC	10	0.0199122	0.10749
YIFVLVT_FVAIDYGGNTY_ALHVSGGDHI	10	0.0199122	0.10751
YIFLPYY_FVAGIAPGGTTN_ARGHTRGYYRTLYN	10	0.0199122	0.10753
NIFLRDY_LVATITTGAITY_AQGLEYTDYT	10	0.0199122	0.10755
NISYTAG_FVATINPGTNTN_ADLTTYYRFLRRPW	10	0.0199122	0.10757
YISIVDD_LVAGISEGANTN_VDVQGDLFSYALHL	10	0.0199122	0.10759
YISGTGY_FVASIGGGTTTN_VDPLYGPHS	10	0.0199122	0.107609
TISGYPS_FVATIGTGSNT*_VFDYVIFTKSPYHV	10	0.0199122	0.107629
SISGDYYH_FVASINDGGSTY_VYHLSTGWYW	10	0.0199122	0.107649
SISVGTLF_FVAGISGGSTTY_AEAWGDWVYYRELV	10	0.0199122	0.107669
YISYLTT_FVAGIDLGSITN_VSDNLGDAYGAYIHV	10	0.0199122	0.107689
TISTTPT_LVASIARGANTN_VRLTDATFYV	10	0.0199122	0.107709
SISTVEV_LVATISPGASTN_VGSYRYAFDKFIHE	10	0.0199122	0.107729
TIFYEHT_FVAGITVGTTTN_VTYTTLLLF	10	0.0199122	0.107749
YIFVSTA_FVATIAKGSTTN_ARNWNYDRHG	10	0.0199122	0.107769
NISVDTY_FVAGIGYGGITY_VWADVAREHF	10	0.0199122	0.107789
NISSTM_LVATIGSGANTN_AASSAFDNYFVRHE	10	0.0199122	0.107809
NISRDDE_FVAAIGNGANTN_AYNGEIGSANYYLY	10	0.0199122	0.107828
TISVRTY_LVARLLLVVLP_VGYVYRNPKYYSYF	10	0.0199122	0.107848
TFLLRV_LVASIDWGTSTY_AHYVNSTTHF	10	0.0199122	0.107868
TIFATYT_FVAGINIGAITN_AYSAWASYSVYKYD	10	0.0199122	0.107888
TIFGLT_FVAAIGSVVVP_VDYDYVYDDYWNYY	10	0.0199122	0.107908
NISFYAG_LVAAIDDGGNTY_AGVNYPDPYG	10	0.0199122	0.107928
NISDETT_FVAAIGFGATTY_APNNSDLGYT	10	0.0199122	0.107948
NISSYGA_LVAGIAYGGSTN_VYYYTFNAHT	10	0.0199122	0.107968
NIFDKFR_LVASITTGANTY_VYYWIGAADSAYHK	10	0.0199122	0.107988
SISATDA_FVASINDGGNTY_AYLYEHVKLY	10	0.0199122	0.108008
NISYSGL_LVAAIGLGGTTN_VGPAQASYDDVSYA	10	0.0199122	0.108028
TISSDL_LVATIGPGSNTY_VEFGYAPYLL	10	0.0199122	0.108048
SISDYID_FVAGINGGSTY_AWYVISYAGEDRYP	10	0.0199122	0.108067
SIFYLPY_FVASIGGGTSTN_VGYTIDATATGYHI	10	0.0199122	0.108087
TISQTGY_FVAAIAVGGSTY_ATGGRSFTKGLYHY	10	0.0199122	0.108107
NISPAYP_FVAGINDGTNTY_AYSSQRPDYSYIFY	10	0.0199122	0.108127
TISLYPV_LVASISKGGNTY_VDVTPHY	10	0.0199122	0.108147
TISSPNK_FVASIAGGSNTN_VYVVRQDLDVAVHD	10	0.0199122	0.108167
TISDDVY_LVASITHGTSTY_VGSRWSFGFR	10	0.0199122	0.108187
NISNLVD_FVAAIAYGGTTY_VSVYYLYGQSLD*	10	0.0199122	0.108207
SISSIYH_FVAGITDGTSTY_ADLSGTALHD	10	0.0199122	0.108227
SIFGTFI_LVASISIGTSTY_VYATYYIGVAYYHP	10	0.0199122	0.108247
YIFYGVY_LVAAIGYGGTTN_VLTPIDYTYY	10	0.0199122	0.108267
NISNLGY_FVASITQGATTN_VPNLH*R*LF	10	0.0199122	0.108286
SISEDSG_FVATIAWGGTTN_VGTPYRKDFP	10	0.0199122	0.108306
TISGDRY_LVASISGGGTTY_ASRDGNPAWGVDHH	10	0.0199122	0.108326
TISYYYY_LVAAINNGGTTN_VFADTSAVYY	10	0.0199122	0.108346
NIFYPTY_LVASITNGSNTY_ASPSGPTPYH	10	0.0199122	0.108366
SISIYVY_LVATIDAGTNTN_AVLWDGDDHY	10	0.0199122	0.108386
SIFTTT_LVATINAGSITY_VYPWPEGDDWRLYA	10	0.0199122	0.108406
NIFYAWY_LVAAISYGSNTN_AQISPFSEGRHIYR	10	0.0199122	0.108426
SIFVDKY_LVAITVGGSTN_AYWTEDYEPPSGYY	10	0.0199122	0.108446
SIFYALY_FVAGITYGTNTY_VPDSFILTLG	10	0.0199122	0.108466
SIFQENH_LVAGINYGTITY_DRYI	10	0.0199122	0.108486
SIFDVGF_FVASINGGGTTN_VITSQYYIYR	10	0.0199122	0.108505
SIFAYDY_FVAAIDGGTNTY_VPYNQDGLYQVTYS	10	0.0199122	0.108525
SISPSVD_LVAGIASGANTN_ADYGDYGSLVGGFG	10	0.0199122	0.108545
SISTWL_LLPLLITVLVP_VYVDSYSWYVQQYN	10	0.0199122	0.108565
NIFYIYG_FVAGISYGGTTN_VLKGTSPSHN	10	0.0199122	0.108585
NIFSSL_LVASISIGGITN_VGFVTPLTLA	10	0.0199122	0.108605
TISAVY_FVAGIATGSNTN_AELVYLHGLDSLF	10	0.0199122	0.108625
NISYRST_LVAGITDGGNTY_VAFAPIGTLL	10	0.0199122	0.108645
SIFVGAY_FVASIAGGGTTY_AGDLWYVYYD	10	0.0199122	0.108665
TIFGNPY_LVATIAAGSSTY_VYQYYYYDYP	10	0.0199122	0.108685
SIFTYID_FVASINAGSNTY_VDDYIRYLHK	10	0.0199122	0.108705
NISPWSL_FVAAIGAGTNTY_ADAGWHSGQRIGHS	10	0.0199122	0.108725
TIFVIVY_LIDRGATTN_VDYDHWDAYA	10	0.0199122	0.108744
NIFNINV_FVASITPGTSTN_VTVYAQYVLD	10	0.0199122	0.108764
SISVSVY_FVATIDAGSTTY_VTYAVSLPHA	10	0.0199122	0.108784
LYFS*RS_LVAAINVGASTY_VNSDLTWDRAELFP	10	0.0199122	0.108804
NISALDA_LVATIGFGASTN_VNSDFFSIFS	10	0.0199122	0.108824
NIFFRDD_FVAAITFGANTY_APAYSDEGYL	10	0.0199122	0.108844
TISYDLE_LVATINVGSTTN_VSYDTSGDWLPYLD	10	0.0199122	0.108864
YISYVFT_LVATITYGSSTY_ARHYVVYTHS	10	0.0199122	0.108884
NISGDDS_FVATIDRGATTY_ATTYHD	10	0.0199122	0.108904
TISVNTR_FVATITPGGNTN_APLTWRRKYD	10	0.0199122	0.108924
NIFGYAY_FVAAITYGSTTN_ATADLSWRFS	10	0.0199122	0.108944
NIFTAHG_LVATIDTGANTY_ARERVYYQFG	10	0.0199122	0.108963
YIFGYRD_FVATIGHGATTY_VRSVLL	10	0.0199122	0.108983
SIFPYLY_LVAGIDLGGSTY_AGDSCRLTL	10	0.0199122	0.109003
SISAYIA_FVAGIDTGGTTN_ADFYYVLRLT	10	0.0199122	0.109023
TIFDQLV_FVAAMW*YQ_AEYSLYDYFL	10	0.0199122	0.109043
NIFVEYR_LVAGISEGATTN_ADVTEHTLDYS	10	0.0199122	0.109063
NISTSTY_FVAAIASGASTN_APEQDYRRHA	10	0.0199122	0.109083
TIFDHTE_LVAGIGIGSSTN_VYNESYEGYP	10	0.0199122	0.109103
SIFGRRL_LVAAIDSGTSTN_VVPFIVKTYPYLHN	10	0.0199122	0.109123
NIFTSYT_FVAGIDYGSNTN_VWDYPADFHH	10	0.0199122	0.109143
YIFGRRW_FVAGITYGGSTN_VTNTGVRYDVRYHV	10	0.0199122	0.109163
TIFHSLK_FVASISLGASTN_VDAYTGGWWGKVFG	10	0.0199122	0.109183
YISRQTS_FVAAIAYGTTTY_ALWWLLSTLKFVM	10	0.0199122	0.109202
NISGYTW_LVATIDVGTSTY_VGYYEKDDVLYHG	10	0.0199122	0.109222
NIFGYDN_LVATIGSGGSTY_ALELLRVLF	10	0.0199122	0.109242
TIFPEDA_LVATINYGATTN_VNRQGSLSVYGRYD	10	0.0199122	0.109262
NIFFSGW_FVAGINTGSTTY_VRANRYSIFS	10	0.0199122	0.109282
YISFSDY_LVAGINQGGNTN_AGRSGPQSYG	10	0.0199122	0.109302
NIFDYDI_LVAAISQGANTN_VYWYLFDLRSGF	10	0.0199122	0.109322
YISYVDY_LVASINDGGITN_AYYGYSGYYW	10	0.0199122	0.109342
NIFLIGE_LVAAINEGGSTN_AGWADDSDDNYRLD	10	0.0199122	0.109362
TIFRYLY_LVAAITYGANTY_AIPYQYHG	10	0.0199122	0.109382
NIFGYWW_FVASITSGTITN_AAGAGYVDHG	10	0.0199122	0.109402
TISRYVV_FVAAIDTGTNTN_VGFELVTKTVSYHT	10	0.0199122	0.109421
TIFQGSH_LVAAISVGSSTN_AQYRYIDSWSTTYD	10	0.0199122	0.109441
TISLSTY_LVAGIAGGTNTN_ALSNQWNSHV	10	0.0199122	0.109461
YIFYDVT_LVATIDVGTTTN_AAVYDQKYYD	10	0.0199122	0.109481
TIFAYYY_FVASIDTGSITN_AYQYYAYDHD	10	0.0199122	0.109501
SISRTGD_FVAAIALGTNTN_VWPTYAPIYD	10	0.0199122	0.109521
NIFSPAA_FVASINIGTITY_VSLVYDSARRSRM	10	0.0199122	0.109541
SISSDRF_FVAAIATGSITN_VLYRDTDYLYSNHS	10	0.0199122	0.109561
SISEEAD_LVAGIDFGAITN_APDDYYGWFY	10	0.0199122	0.109581
SISAWQY_LVAAIGGGSNTN_AGVYRVIGAEYVYV	10	0.0199122	0.109601
TIFEWRY_LVAGINTGTNTN_VPESASYFHQ	10	0.0199122	0.109621
NIFPRFP_FVATIGYGGTTY_ASYKNAVDKDTVHS	10	0.0199122	0.10964
NIFQYGY_FVATITDGTTTN_AQPFYESLSYYAYL	10	0.0199122	0.10966
SISYDVA_FVASISYGSNTN_VAAYVVDFSQGSF	10	0.0199122	0.10968
NIFISAI_FVAGIGPGGSTY_VIRLYARTYL	10	0.0199122	0.1097
SISDRLR_FVAGITGGSTTY_VWGYYLDADITYHA	10	0.0199122	0.10972
YIFIGTV_LVASIDYGSSTN_VDIKLYPDHS	10	0.0199122	0.10974
YIFRPDS_LVAGMILVLLP_AYGSWNTAKYKYHA	10	0.0199122	0.10976
TISGWTF_LVASIDRGGSTN_AYPYYYTPQDAGHS	10	0.0199122	0.10978
YISDQPY_LVASIAYGTITY_VYSYPALVREDDYA	10	0.0199122	0.1098
TIFSGRP_LVATINPGASTN_VGRYAYYKHP	10	0.0199122	0.10982
SISDEDG_FVAGITTGGITN_AEGPYRGLYNYTYN	10	0.0199122	0.10984
NIFLRHD_FVATIDLVLLP_ARFGEVVQAYTLYV	10	0.0199122	0.10986
SISPGYQ_FVATINYGATTY_VGFRQRSAEGTYFG	10	0.0199122	0.109879
TISPSIV_FVASINDGATTN_VKYGDGGRSPGQHY	10	0.0199122	0.109899
YISYEPD_FVASISAGTNTY_VVWYPVLDPYVWYY	10	0.0199122	0.109919
TISSTQY_LVAAIDWGSTTN_ADTRYFYSQFAEFY	10	0.0199122	0.109939
NISHYWD_LVAGINFGSSTN_VGYSLDDPLDNAYT	10	0.0199122	0.109959
NIFSCLH_RCHY*LR*VIP_ALGYDWDYLY	10	0.0199122	0.109979
TIFYDDG_LVATIDAGSITN_VGDDEDRQYGLHFP	10	0.0199122	0.109999
TISADS_FVAAITSGAITN_VWPSGQPVYF*PVL	10	0.0199122	0.110019
TIFDRQY_FVAAISSGGNTY_VDSIYPFSLW	10	0.0199122	0.110039
NIFLRL_FVAAIGGGATTN_VQSYDVYHHNPYG	10	0.0199122	0.110059
NISPDWY_FVAAINDGSNTN_ADEIPDTRFP	10	0.0199122	0.110079
YISNVWY_LVAGIGDGGTTY_ATPFDTDPSPDWYHT	10	0.0199122	0.110098
SISGIVY_FVAGINFGTITY_AADTWEYYYS	10	0.0199122	0.110118
TISYTG_FVASITYR*YYQ_VDVRRENDGSWDYA	10	0.0199122	0.110138
YIFYVTC_FVATINWGSNTN_VYSNAPVLHG	10	0.0199122	0.110158
TISNIAY_LVASIAYGSS_AENELYTDHW	10	0.0199122	0.110178
TFLRLA_LLPLLILVLLP_ALGLRYPVFT	10	0.0199122	0.110198
TISTEGV_FVATIAYGTTTN_VSGYGPYNHT	10	0.0199122	0.110218
SIFYRQI_LVASISTGSSTN_AFYYP*RLPY	10	0.0199122	0.110238
TIFTYTQ_FVAAINYGTITY_AHSYDGRYDASRLD	10	0.0199122	0.110258
SIFDELSS_FVAAITRGGTTN_ATTF	10	0.0199122	0.110278
TISGPYG_FVAAIGDGGTTY_VDPDLLTRYELFHV	10	0.0199122	0.110298
NIFGNYG_FVATIGIGSTTN_AGYYDDGVFQ	10	0.0199122	0.110317
YIFIDDD_FVASITVGSNTN_APWAVDLYYYYYFV	10	0.0199122	0.110337
TISTVAA_FVAAIGDGGTTN_ASSDLEYTEGPGYG	10	0.0199122	0.110357
TISYGGY_LVATISAGGSTN_VVAGSPQQPFSGFR	10	0.0199122	0.110377
TISDYAL_LVASITGGGITY_ASDGPNWKLY	10	0.0199122	0.110397
NIFVRYY_FVATITLGGSTN_VGYGGSPYYY	10	0.0199122	0.110417
NIFLYDV_FVAGIGDGGSTY_ADVAYNWDYG	10	0.0199122	0.110437
TISRYSV_LVASISGGGTTN_VVRNDYNDFT	10	0.0199122	0.110457
NIFQAGT_FVASIASGTNTN_ASQPYGARFT	10	0.0199122	0.110477
TISYQD_FVATISYGTTTN_VPGQGYDDLD	10	0.0199122	0.110497
NIFRGRT_LVASIAEGASTN_ALSWAAITLA	10	0.0199122	0.110517
SIFIYSP_LVASISNGGSTN_VRRNHYLPYQ	10	0.0199122	0.110537
SIFDSDY_FVASIGPGTNTN_ALTDTPDYDDYT	10	0.0199122	0.110556
TIFGADI_LVATISDRW*YL_ADGNYSWGDTDLHH	10	0.0199122	0.110576
SISGYTS_LVAAIGYGASTY_D	10	0.0199122	0.110596
YISLYYR_LVATITYGGNTN_VGQYSIYDWWYPFD	10	0.0199122	0.110616
SISAPPI_FVATITNGGTTN_AGFDITPRFI	10	0.0199122	0.110636
YIFGKS_LVAAISEGSITN_AYASWGNWHV	10	0.0199122	0.110656
SISSLV_LVAAINDGASTY_ASYYWLVDLW	10	0.0199122	0.110676
SIFTDPA_LVASIAVGAITY_VDIYGARTLT	10	0.0199122	0.110696
SIFYQTL_FVATINQGSTP_AQGKYGTYGTVFP	10	0.0199122	0.110716
TIFVAYY_LVASIDLGANTY_AVGFYLLVDYWFLD	10	0.0199122	0.110736
YISDSIT_FVATIARGGNTN_VNGTYAYAYW	10	0.0199122	0.110756
NIFEWVD_FVATMLLVLLP_AGYRQDLFFV	10	0.0199122	0.110775
NIFWDS_LVAAINQGTNTN_AVQDSDAWKSHW	10	0.0199122	0.110795
YISYFAG_FVAGIAGGTTY_ALALWGRFPDDWHS	10	0.0199122	0.110815
TISIENF_LVAGITWGANTN_VSYSVSTTF	10	0.0199122	0.110835
TISRNDI_LVATISRGASTY_VYDPHHSELP	10	0.0199122	0.110855
TISYDGG_LVASIGYGATTY_VSGGVSGAFL	10	0.0199122	0.110875
TIFIVVT_LVATIDFGSSTY_VYDQTQNS*	10	0.0199122	0.110895
SISGVVS_LVASIGIGGTTY_AVGDVLTLTVLGI	10	0.0199122	0.110915
YISYGAY_LVASITYGTSTN_VISYEAPLQQYAHP	10	0.0199122	0.110935
SIFDGYY_FVATISLGGITY_AWAYNWSLYT	10	0.0199122	0.110955
NISARTN_FVATIALGTSTY_VVWHDESWLV	10	0.0199122	0.110975
NISSAYY_LVATITTGGSTN_LSHD	10	0.0199122	0.110995
NIFYTFL_LVASISVGANTY_AVGGAYSYHY	10	0.0199122	0.111014
YISWYSN_FVAGIDVGGSTN_VYARPSFYFF	10	0.0199122	0.111034
NISHWVT_FVATINTGTTT_APSFRYGYYY	10	0.0199122	0.111054
SISSRAT_FVAGINRGATTN_VPLRTRLPFY	10	0.0199122	0.111074
NISFSDR_LVAGINYGANTN_VNPYVWPYFV	11	0.0219034	0.111096
NISGYIV_LVAGISTGTTTY_AWRHSELYLR	11	0.0219034	0.111118
SIFEYDV_FVASINIGGSTN_ARRPVPYFYT	11	0.0219034	0.11114
SISAPYY_FVATIDYGGTTY_VGRDDSSYLYNSHG	11	0.0219034	0.111162
TIFTLPY_FVAGIDGGATTY_YSVILVVEGYVASHT	11	0.0219034	0.111184
TISAQQG_LVAGITIGANTY_AYGNYPQDDSTLL	11	0.0219034	0.111206
TISSAGN_FVATIGSGTNTN_AVSYRQRPYY	11	0.0219034	0.111227
NISFFTY_FVATIGFGAITN_VPGHNHVKLA	11	0.0219034	0.111249
SIFVRLV_LVAGISVGANTN_ARAYSAGTRYGGHV	11	0.0219034	0.111271
SISTDPY_FVASIGVGSITY_VCFYPQVDPPADYT	11	0.0219034	0.111293
TISRSG_FVASINDGTITN_VRPAAGVTPYDLYH	11	0.0219034	0.111315
SISTAYD_FVAAIDEGGITN_VGTRHYSGHY	11	0.0219034	0.111337
TISYIEV_FVAGISKGSTTN_VWEKSVLIVKTSYYSYP	11	0.0219034	0.111359
SISTDYY_FVAGITSGGITN_ARRLGESRLT	11	0.0219034	0.111381
TIFNHPY_FVAGINSGTTT_VLAYVTAPWSQLFR	11	0.0219034	0.111403
YIFYANY_FVAAINQGGTTN_VNAGYDAQLY	11	0.0219034	0.111425
SLRLSCAASGSIFDTLE_LVATIDAGGNTY_VSRLKLKTTVSF	11	0.0219034	0.111447
TISVVDY_LVASISGGGTTY_VGIYYSPLLD	11	0.0219034	0.111468
TIFSLAY_FVAGIGSGTITY_VDTWRGKNVINELV	11	0.0219034	0.11149
TISVYLD_FVAGIDWGGITY_AGWKDNYVYPPDFY	11	0.0219034	0.111512
TISSDPY_LVAAIGPGAITN_APGDNYLLSHYRYT	11	0.0219034	0.111534
SIFGSYA_LVAGISVGSTTN_ANSIDASRQVFGFR	11	0.0219034	0.111556
SIFIDSR_FVAGITDGSTTN_VGLTDATILAGSHQ	11	0.0219034	0.111578
YIFALL_LVASISGGSITN_VDYRYFKSHY	11	0.0219034	0.1116
NIFDNQP_FVAGIGYGSNTY_VYYVYLTSFA	11	0.0219034	0.111622
YIFEIRA_LVE*RC*YL_AEGPYRVDYYMLI	11	0.0219034	0.111644
SISYPS_LVATIDVGTTTY_LVLSLTTVVTLLI	11	0.0219034	0.111666
YIFIFTE_FVAAISHGSIP_AEDTDESSVVAVHL	11	0.0219034	0.111687
SIFGSNY_LVAGIGGGASTN_VYTQDFYRAKQVYV	11	0.0219034	0.111709
SISYYYT_FVAGIDVGGTTN_VISARDQDAFSDYY	11	0.0219034	0.111731
NIFEEVT_FVAGINHGSSTN_VVGQFHSGVYRSPPIHY	11	0.0219034	0.111753
NIFFWPE_LVAAIDFGSNTN_AYKIADRGHA	11	0.0219034	0.111775
SISNGLY_FVAGIATGGTTN_ASQYYGGSLT	11	0.0219034	0.111797
SISAYPG_LVASINPGASTN_VSVYSGGYESLNI	11	0.0219034	0.111819
NIFPVPA_FVAAISLGGSTY_VGAQHGGIFG	11	0.0219034	0.111841
NISYYTR_LVATIGRGTSTN_ASRDRYRAYVGRLV	11	0.0219034	0.111863
TIFPGKI_FVAAISRGTSTN_ATPPQQGSYY	11	0.0219034	0.111885
NIFGFHRI_LVATITDGAITN_VSVYSRDYRIESFY	11	0.0219034	0.111906
NIFTDID_LVAGIDLGSNTN_VYYGDSFRYYADHT	11	0.0219034	0.111928
NIFYTEF_FVASINGGTNTY_AEDDYGVVPKPRHV	11	0.0219034	0.11195
NIFDGES_LVATISPGGTTY_VKFDIPDYRT*PSY	11	0.0219034	0.111972
SISYREY_LVAGIGC*YL_ADADVKYALDSSFP	11	0.0219034	0.111994
YISYDVG_LVASIDWGATTN_ADWSAYYGRVYVHP	11	0.0219034	0.112016
NIFRNQT_LVAGIGDGTSTN_VADLAGEAFS	11	0.0219034	0.112038
SISQSPR_FVASIDVGGTTN_ADGPTTHPVKGYFA	11	0.0219034	0.11206
SIFWYTT_FVATITDGTTTN_AGYGVPDRYV	11	0.0219034	0.112082
TIFPWNS_FVASISGGASTY_AIIWSTNYHP	11	0.0219034	0.112104
NIFDHAF_FVASISVGSITN_VSDYYKLYVVNGHA	11	0.0219034	0.112126
TISAVAG_FVATIDPGGTTN_VPYQWSRHFV	11	0.0219034	0.112147
NISDVSS_FVAGISTGSSTN_VPLADDDGFY	11	0.0219034	0.112169
NISAYTV_LVAAITEGGTTN_ATTDNPYDETGQYP	11	0.0219034	0.112191
TISDILY_LVASINTGTTTN_VDTSATPGAIAQYF	11	0.0219034	0.112213
NIFDGNE_FVAAINWGASTN_VWYYYKKDF	11	0.0219034	0.112235
SISQKDD_FVAAIDFGTTTY_ARYYYWLSYR	11	0.0219034	0.112257
YIFPYTS_FVAAIGGGGNTN_APVGHSWQQSYYHI	11	0.0219034	0.112279
NIFQRAD_LVAAIVVVLLP_VFEYYSLDHW	11	0.0219034	0.112301
NIFAVT_FVATINPGGSTN_VAQLVKEGFG	11	0.0219034	0.112323
NISGSVN_FVAAISIGTITN_G	11	0.0219034	0.112345
SIFSAAN_LVASISSGGSTY_VDTDDYKDEDVQHY	11	0.0219034	0.112366
SISRFTY_FVATIGSGGNTN_AHGAYDRVFS	11	0.0219034	0.112388
YIFFLNG_LVAAITFGTSTN_VNGYFYPVYV	11	0.0219034	0.11241
NIFFRPK_FVASIATGGSTN_AGYS*LTTM	11	0.0219034	0.112432
SIFYKYG_LVATINSGAITN_VGPTGQSRAIYIHY	11	0.0219034	0.112454
SIFSGTQ_LVASIARGTSTN_ASERFLYYSDKDHS	11	0.0219034	0.112476
TIFLAEY_FVASISIGTSTN_VRYGLSEAAFTLFA	11	0.0219034	0.112498
NISIRYY_FVAGISYGGSTN_AYATTYSDDQYPYT	11	0.0219034	0.11252
TIFSYRH_FVAGITEGGITY_AYWTYGAQFV	11	0.0219034	0.112542
SIFGLDT_FVASIAFGGNTY_ADVAASYVTYEGHD	11	0.0219034	0.112564
YISTISV_FVAAINDGTNTY_ASRSYGGHKAYSHK	11	0.0219034	0.112585
TISFQVY_FVAGITGGTTTN_VGAVYDAYLP	11	0.0219034	0.112607
TISGYIT_LVAGISYGATTY_VSRLVRHFYA	11	0.0219034	0.112629
TISYLGR_FVASIGYGGNTY_AYHGPGQRHQ	11	0.0219034	0.112651
NIFREYQ_FVATIDSGGTTN_VVRLL*IPC	11	0.0219034	0.112673
TIFQDTD_FVASINHGTITN_VIDPAFFYQTAYLS	11	0.0219034	0.112695
NISTQAV_LVATIGVGSSTN_VSRTNWARASAIYS	11	0.0219034	0.112717
TIFYGL_LVASIGRGGTTN_AIDQSSGGHV	11	0.0219034	0.112739
NISPLRD_FVAGITSGGNTN_ARALFKDEGYNEYD	11	0.0219034	0.112761
TISYKSR_FVAAIDQGASTY_VQARRTSFYLAKRYRLF	11	0.0219034	0.112783
NIFAYYA_FVAAIDYGGNTN_ASYAPREVHP	11	0.0219034	0.112805
NIFSVDV_FVAGIGLGATTN_VPGSTRAYYS	11	0.0219034	0.112826
NIFAGAS_LVASIGRGTNTY_AYLIGFTVYV	11	0.0219034	0.112848
TIFQTSY_FVATISQGGTTY_AYSVFIYLLY	11	0.0219034	0.11287
NISLFQW_LVAGITDGTSTN_AGVKYASLYQPC	11	0.0219034	0.112892
NISPPSE_LVAAINFGGNTN_VDTNPWGDVD	11	0.0219034	0.112914
SIFARFT_LVAGIGDGATTN_ATTSNIYYTYGLFA	11	0.0219034	0.112936
TIFNRSL_FVASIAIGTTTY_AVLTADADSASTI	11	0.0219034	0.112958
TIFGADF_LVAAINQGSTTY_VTGIDYRTYRYPVHS	11	0.0219034	0.11298
TIFSAPY_FVAAISGGGNTN_VWTVPDTYA	11	0.0219034	0.113002
SISGPYT_FVAAIGYGATTN_ASHDDRDSLS	11	0.0219034	0.113024
SIFYHNP_FVAGIGDGATTY_VLFSVEGEGSTPHK	11	0.0219034	0.113045
TIFTQYP_LVASIDDGSSTN_AREAQFLLHR	11	0.0219034	0.113067
NISVVYP_FVAGINLGGNTY_VDYDHGSVLRTPHV	11	0.0219034	0.113089
NIFYNAG_FVAAIGPGTITN_VLGYSNPYFD	11	0.0219034	0.113111
TIFSYRC_FVATINGGGTTN_APQFYWHTHYEHD	11	0.0219034	0.113133
YISSSWS_FVASITIGAITN_AVVDGDTPFR	11	0.0219034	0.113155
SIFVVGF_LVAAIAVGSNTN_VVSISTISYLT	11	0.0219034	0.113177
NISWSTP_LVATISYGTNTN_AYYLVPIILR	11	0.0219034	0.113199
TISSVN_FVAVLVVVLIP_ADDIYSGITDVYRLA	11	0.0219034	0.113221
YIFYYWF_FVAAISAGTITY_VAVARDHDGYPYYP	11	0.0219034	0.113243
TISRYDN_LVASIDHGSTTN_VYYWRTPSLS	11	0.0219034	0.113265
NISGVVY_LVAAIGLGTITY_AHIDDYYPGT*RPW	11	0.0219034	0.113286
TISYTII_FVAGINLGSNTN_ATGDIRFRRYWNLN	11	0.0219034	0.113308
TISLRAT_LVAAIALGATTN_APTEPSNYTAYAHD	11	0.0219034	0.11333
SIFDSL_FVASITKGGNTN_AHYQYYDNDLRTFP	11	0.0219034	0.113352
NISAPGI_LVATIDYGTTN_ADRYAVWSYT	11	0.0219034	0.113374
TIFVYPW_FVASISYGANTN_VYSGRSSAAW*RL*	11	0.0219034	0.113396
YISRFVE_LVATIAGGATTN_AFPDIFTPGDGLP	11	0.0219034	0.113418
SIFGVPI_LVAAISAGGITN_AVGGDGSTTLLVM	11	0.0219034	0.11344
SIFYRHS_FVATIGGGATTY_APAVDPAHYAVLYD	11	0.0219034	0.113462
SIFDWDT_FVAAITGGTNTN_AGTTWAAWFCQDHY	11	0.0219034	0.113484
SISVNAT_FVASIAYGGSTN_VYDYDSLIDSWYHQ	11	0.0219034	0.113505
YISSPYD_FVATINVGGSTY_ASGGYSYRFY	11	0.0219034	0.113527
NIFWIRV_LVAGIATGTTTN_VGLASSDDPGRKLR	11	0.0219034	0.113549
TISYYYS_LVAGINEGSSTY_ASRVSLSFR	11	0.0219034	0.113571
TISWYID_LVAAISSGSTTN_APRYLQWWSSYSDDYHA	11	0.0219034	0.113593
SIFAGYY_LVAGIGDGGITN_VKSREVDYSGSVI	11	0.0219034	0.113615
SISIYDD_FVATIGAGANTN_VAAEGSQHFA	11	0.0219034	0.113637
TIFDELDI_LVASISSGAITN_VSYELLSVL	11	0.0219034	0.113659
TIFTYGY_LVASITAGTITN_VNRRLRSYFP	11	0.0219034	0.113681
SISSYLD_LVAAIAYGAITY_VYFYSFEPYKISHD	11	0.0219034	0.113703
NIFGGYD_LVAAIAYGGNTN_VPRGSTRTGYYGYG	11	0.0219034	0.113724
TIFSAAA_LVASIDDGSNTN_AYVRLYYLNM	11	0.0219034	0.113746
TISDVSY_LVAGIDLGAITN_VQSATDTDTTSYHN	11	0.0219034	0.113768
TISDLR_FVAGINYGSNTN_APWDDYVLYN	11	0.0219034	0.11379
NISIWSS_LVASIDDGSITN_VYIYWRTYAIGKYG	11	0.0219034	0.113812
NILNLT_LVAAIAPGAITN_AWGPTTTDFW	11	0.0219034	0.113834
NIFYLQH_FVAAISFGANTY_VAVLDSFLDTLSI	11	0.0219034	0.113856
NISYRFR_LVAAIDGGGITY_AYDLDFTWHD	11	0.0219034	0.113878
NIFDPLS_LVAGISAGSTTN_VEWRGTLPLW	11	0.0219034	0.1139
NIFDPLS_LVAGISAGSTTN_VSDNVSLTF	11	0.0219034	0.113922
TISPWYN_FVAGINWGTSTN_VQSWYYDYLG	11	0.0219034	0.113944
NIFYDTS_FVASIGFGANTY_ATYYGWVFPRYIYT	11	0.0219034	0.113965
SIFPYIF_FVAGIGQGANTY_ADSVSYYLDNYGLG	11	0.0219034	0.113987
NISTSES_LVASIGYGGTTN_VYDYYFPDLG	11	0.0219034	0.114009
NIFDPRY_FVPLLVLLP_ATSSTGYLYP	11	0.0219034	0.114031
NIFVLPS_FVATIDYGATTN_AQDYDTARYSSYLT	11	0.0219034	0.114053
TIFYGSE_LVATINAGTITY_VGIYYGTGRAVVHV	11	0.0219034	0.114075
YISGSLG_FVASISGGTTTN_VYYYDSIDYY	11	0.0219034	0.114097
NIFDYGP_FVATIGSGATTY_VGVYSSTHFT	11	0.0219034	0.114119
NISYALY_FVASITTGTITY_ADQQGDYAFDTDYY	11	0.0219034	0.114141
NIFVNIY_LVASIDPGAITY_VLPRGNNYFLGDHS	11	0.0219034	0.114163
YIFTTHY_FVAGITVGTTTY_AEVPATYRFPISHG	11	0.0219034	0.114184
NISYVES_LVAGIARGTTTN_AEGSYYY	11	0.0219034	0.114206
TISTPYH_FVAAIDPGGTTN_VPSQYHWGDDNRYE	11	0.0219034	0.114228
TIFSMT_LVAGIGQGTITY_VADGDDYAHY	11	0.0219034	0.11425
TISYRR_LVAAINNGATTN_ADEYFYGFHF	11	0.0219034	0.114272
SISSVYF_FVATIAGGGSTY_AYGNDPEFSITHLG	11	0.0219034	0.114294
YISYANS_LVAAISTGGITN_AVDVYGGSVGDSFR	11	0.0219034	0.114316
TISSQDY_LVATIGVGGSTY_AIYVYSYGVLSVFL	11	0.0219034	0.114338
TISRGEY_FVAGINLGATTN_VWSTVVKTF	11	0.0219034	0.11436
TISPTML_FVASITPGGSTN_VGVADLAKDHLPHV	11	0.0219034	0.114382
YIFHRS_FVASIGRGTITY_VYIAPAQVYPGDHK	11	0.0219034	0.114403
SIFEYRR_LLPVLVTVLVP_AYVIT*LFPFR*PY	11	0.0219034	0.114425
TISDSYS_FVAGIDYGATTY_AHQYRPYTLADFHD	11	0.0219034	0.114447
YISVGPS_FVAAIDNGSSTN_VLLTYPVITQRKHY	11	0.0219034	0.114469
NISVDSY_FVATIAGGAITN_VYVSEYASLN	11	0.0219034	0.114491
YIFVTLD_LVAAIDYGGSTN_VKGENQILYA	11	0.0219034	0.114513
TIFPPDV_FVATIGRGTSTN_VSFDGTGYYDYPLY	11	0.0219034	0.114535
TISTSYP_FVASINGGGNTN_VDYDYGGSHL	11	0.0219034	0.114557
NIFYDTY_LVASITWGTTTN_VLGYRDQSEGYLD	11	0.0219034	0.114579
NISSYVD_LVAGISPGASTN_VYSLLLTFLSTVF	11	0.0219034	0.114601
SISPDAD_FVATIGVGAITN_ASDVSPYYL	11	0.0219034	0.114623
NISQGIS_FVAAIAPGGTTY_ATKWFNDPHR	11	0.0219034	0.114644
NISRSAS_FVAGINGGASTN_AIVRDYVDPIRDGYHFD	11	0.0219034	0.114666
TISGPSW_LVAAIAYGSITN_AYSYIGHTVTTSF	11	0.0219034	0.114688
TFFGFC_LVAAIGYGTNTY_ADDQGQTYQDENYP	11	0.0219034	0.11471
NIFGPG_LVASINVGSSTN_VGENTNVTYA	11	0.0219034	0.114732
TIFSSEG_FVAAITTGTSTY_VYSVSDTLFE	11	0.0219034	0.114754
SISRIYY_FVATINDGGTTY_VPDANEPNLR	11	0.0219034	0.114776
NIFNFST_LVASITYGGTTN_VSGADLYQFA	11	0.0219034	0.114798
TIFATQY_LVAGIDDGGTTN_VF	11	0.0219034	0.11482
NISTEGG_FVATIDGGGTTN_VYSTYDYFLA	11	0.0219034	0.114842
TIFPVAS_LVAGIGPGSSTN_ASVLRWHDTTYALY	11	0.0219034	0.114863
TISLYFL_FVATIDSGTNTN_AVGPPYDHTWEGF	11	0.0219034	0.114885
TISADGY_FVATITIGTTTY_ADDDQTGYYG	11	0.0219034	0.114907
SIFTYGA_LVAGITLGATTN_VDHYGRYDIDYIY	11	0.0219034	0.114929
TIFRAFG_LVASISYGSTTN_APRERGRFNTDLYD	11	0.0219034	0.114951
TISTSSD_FVASINLGGTTN_VAYYHTSQLS	11	0.0219034	0.114973
NIFYRGV_FVAGIDYGANTY_VPKYLYDAYDQEDLVYS	11	0.0219034	0.114995
SISWSRY_FVASISWGGNTY_ARAYPLSTTSWTL	11	0.0219034	0.115017
YIFGVIV_LVAGIGDGTNTN_VIGVQSGDFY	11	0.0219034	0.115039
TIFLYLT_LVAGIDYGSTTN_AQVATSWVAPDVLK	11	0.0219034	0.115061
NISIYRY_FVASIGTGASTN_AGIVARSAYD	11	0.0219034	0.115082
SIFRGWY_LVATIDIGGSTN_AFHGKFKGRGGEYT	11	0.0219034	0.115104
NIFYRDY_FVASIGKGTITN_VYYTILASDDDILP	11	0.0219034	0.115126
TISYQFY_LVATIGTGTSTY_VYPYYDRYDYPLFD	11	0.0219034	0.115148
YIFTYQS_LVAGISYGTITY_ADGKYLVIVYSIHT	11	0.0219034	0.11517
SIFDPYY_FVASIGYGTSTN_ATTYDNDDLLDGFG	11	0.0219034	0.115192
SISRAGY_FVAAITYGTSTN_VGAYYFSDVIRAYK	11	0.0219034	0.115214
TISVDEW_FVATIGEGASTY_VGETHNNEFD	11	0.0219034	0.115236
NISGTWC_FVAGISDGTTTN_DTGDDTSVVI	11	0.0219034	0.115258
YISQYRY_LVASITDGASTY_VPPYRRDIHD	11	0.0219034	0.11528
SISRYYN_LVATISVGGTTN_VTDDVFEDHY	11	0.0219034	0.115302
SISSKYY_LVAGIGDGTSTY_VYDDLPSLYYGPFY	11	0.0219034	0.115323
SISHLNW_LVATITVGTSTY_VGTDDGGNQYAHLT	11	0.0219034	0.115345
NISRTFG_FVAAIAYGSTTY_VIRPVYTYLATDFV	11	0.0219034	0.115367
YIFWDRI_LVAGITSGGTTY_VDFTSATSGGYALY	11	0.0219034	0.115389
NIFNTAY_FVAAIADGTSTN_VSYTQDSDLR	11	0.0219034	0.115411
YIFDSGG_LVASINPGATTY_ADSIWYYPVLSEHYP	11	0.0219034	0.115433
TIFWFDP_FVAGIDAGGSTY_VGYQDYVYPPDPHY	11	0.0219034	0.115455
YIFGQAQ_LVATISSGY*YL_VPLIYPDDFA	11	0.0219034	0.115477
NISVARQ_LVASITYGSNTN_VWPTYPDDISDGFG	11	0.0219034	0.115499
SISGDTV_FVAAITRGGTTN_VDEGNNDASLK	11	0.0219034	0.115521
SIFYVYS_LLPLLVLVVIP_ADWGASPNPDH	11	0.0219034	0.115542
SIFWDSD_LVATIAVGSITY_VPDPYGVYHA	11	0.0219034	0.115564
YIFADRG_LVAAISAGATTY_ADPYVVQQYD	11	0.0219034	0.115586
TISRYVF_LVASINTGGITN_VGVYQADWSYVYHA	12	0.0238946	0.11561
YIFSYEY_LVAAIATGGINL_ASAWIPSSASIQLN	12	0.0238946	0.115634
SISVVTT_FVAAIGNGTNTY_ADLSWLTTRLSTM	12	0.0238946	0.115658
NISPQSR_LVATINGGGTTY_VRDWRTEVYP	12	0.0238946	0.115682
YIFFVNY_FVAGMVTVVIP_ASGTRGSSLF	12	0.0238946	0.115706
YISRDIR_FVAGITAGTITY_VRGTVDRDDLYRLY	12	0.0238946	0.11573
SISLDWT_FVATIGDGASTY_VPDTIYWYGTSSFS	12	0.0238946	0.115754
YISRADL_LVASIASGANTN_VYWPFGNPYLAHY	12	0.0238946	0.115777
NIFSEGG_FFAGISDGSNTN_AELDFIIRYGHDHQ	12	0.0238946	0.115801
NIFVRVA_LVATIAGGGITN_VKYYFEQPYTRGYN	12	0.0238946	0.115825
NIFGLVY_LVAAIAVGTITY_VGATLGYHWCSVPS	12	0.0238946	0.115849
NIFGYRY_LVATIGYRY*YQ_VLVKYNILDNHFYY	12	0.0238946	0.115873
TIFWSAG_LVASIGDGTTTN_ARDAGLADFG	12	0.0238946	0.115897
TIFYDVE_LVATISEVLLP_VVARWW	12	0.0238946	0.115921
TIFPAKD_LLPLLVKVVLP_VYGEIYSDFV	12	0.0238946	0.115945
TISEVSR_LVATISFGASTN_AGHLYVYLYYAIFL	12	0.0238946	0.115969
NISSASS_FVATIGDGSITY_AGPRDYRVLS	12	0.0238946	0.115992
TIFSS_FVATISDGSSTY_APRAREQFRQRQLL	12	0.0238946	0.116016
TISSKYV_LVASIGSVVLP_VTRRTDRWTYYDYT	12	0.0238946	0.11604
NISYPYT_FVASIDAGAITN_VYGVDPDVAWVRYN	12	0.0238946	0.116064
_FVASITGGTTT_AKQEHIYYLR	12	0.0238946	0.116088
YIFRRSH_LVAGITQGIVP_ARYNRLVYSVDYY	12	0.0238946	0.116112
SIFRDAY_LVASIAYGTTTN_AGLPTKASELGDHA	12	0.0238946	0.116136
TIFNDGE_FVAAIASGGSTY_AYKVADATLY	12	0.0238946	0.11616
NISGNDG_FVAAIDKGSTTY_ASDDRRGAQLYPLL	12	0.0238946	0.116184
TIFRVYY_FVATIDGGGTTN_AYYATVGRLY	12	0.0238946	0.116208
NISLYSP_LVAGINSGTNTN_VKYPLYFYHS	12	0.0238946	0.116231
TIFDHAY_LVAAITIGTNTN_VPGRLYD	12	0.0238946	0.116255
SIFLAPD_LVATIADGSTTN_AGNVRADYDFVDFP	12	0.0238946	0.116279
SISGSEF_FVAAINAGTTTY_AVRYNYDPHY	12	0.0238946	0.116303
NIFSSGG_FVAGINAGGNTN_ALKYPYLSGYDGFT	12	0.0238946	0.116327
TIFYSD_LVASISFGSTTN_VYFNQVQPYY	12	0.0238946	0.116351
SISDSID_LVAGIGYGGITN_VYPSYYVSSAVQFF	12	0.0238946	0.116375
YIFHTYS_LVASINYGASTN_ARVWGGPHL	12	0.0238946	0.116399
SIFGSND_LVAAIAIGA*YL_AYREFLDIDYQSI	12	0.0238946	0.116423
TILVVYS_FVAGINLGATTN_VIYVSDGFYGYALH	12	0.0238946	0.116446
TIFRRYS_FVATIAVGTITN_VYQYKYVRGNLYLY	12	0.0238946	0.11647
YISQDTT_LVAGISSGGTTY_APYSQDVTRTYYL	12	0.0238946	0.116494
YISLNVY_LVAAIARGTITY_ARYEIAFSYAYWHI	12	0.0238946	0.116518
NISPYYG_LVAGITRGSSTY_ASLDYQIVNAFYFG	12	0.0238946	0.116542
NIFVDYD_FVAGIDGGTTTY_VNLTDPGVGNQYYA	12	0.0238946	0.116566
YIFAKGV_FVAAITYGGTTY_AYSRSISTYVVDYA	12	0.0238946	0.11659
SISLYTA_FVAAIDSGSITN_VVLSGSGGLS	12	0.0238946	0.116614
YISRVIY_LVAGISGGGITY_ATPNIDDGYASPYI	12	0.0238946	0.116638
TISPAYS_LVAGISDGSSTN_VQPVPFASHW	12	0.0238946	0.116662
TIFPVIL_FVATIGYGTNTY_AGNSDTVLLA	12	0.0238946	0.116685
SISYHDR_LVAAISTGTTTN_VDNDVDFVTGSYFD	12	0.0238946	0.116709
YIFDAIW_LVASIAVGATTY_ALGVGRPALPSYYY	12	0.0238946	0.116733
TISSFSY_FVATITDGTNTN_ADDADYNLGYDVLT	12	0.0238946	0.116757
TISDESY_LVASIASGTSTN_VRTLCMVLLI	12	0.0238946	0.116781
NISPHYG_LVASISVGATTN_GSC*R*PGPVC	12	0.0238946	0.116805
TIFIWQD_FVASIGDGSITN_AGIREDRPLD	12	0.0238946	0.116829
NISDYDY_LVAAIAYGTNTN_VPYYLLNGTYEPLV	12	0.0238946	0.116853
NISWDGY_LVASISRGATTN_ASVQLFSGGYIGFA	12	0.0238946	0.116877
NISQYAD_LVATINTGGITY_VDSWEWDDHG	12	0.0238946	0.1169
YIFYAHD_FVAGIDGGGSTN_VYYGAGNPFY	12	0.0238946	0.116924
NIFSHDV_FVATITPGTTTY_AYPYGTAQRRDRYG	12	0.0238946	0.116948
YIFNRRL_FVAAIASGASTY_VYYYPGRGYG	12	0.0238946	0.116972
SIFQASR_FVAAINVGSITY_AVWGRVVYRGVLLRG	12	0.0238946	0.116996
YIFLGGR_LVATISLGTNTY_AGVWSYDVYITYLY	12	0.0238946	0.11702
SISAFYI_LVATISTGSITN_VSLTLFTLVTVVI	12	0.0238946	0.117044
YISEYGV_FVATINFGTNTN_ATTYIYVQHH	12	0.0238946	0.117068
TIFSWFA_LVAAIARGTNTN_VPDTGYVDDYGYHG	12	0.0238946	0.117092
SIFRGGQ_FVATINWGTTTN_VYGIYVYGYGLPLT	12	0.0238946	0.117116
NISDYNG_LVATINGGATTY_ASVLLFDDRLADYT	12	0.0238946	0.117139
SISYSSL_LVASINYGAITN_VLGNGWPDQNIVLE	12	0.0238946	0.117163
TIFYPYY_FVAA*RC*IP_ASLYTPNYYL	12	0.0238946	0.117187
NIFAAQR_FVAAIGYGTSTN_VYYYAYPYHY	12	0.0238946	0.117211
TISSDTD_FVAAIGNGSNTY_VADYGCSSAL	12	0.0238946	0.117235
TIFSYVP_LVAAINYGSTTY_ARVYDQPGYW	12	0.0238946	0.117259
NISVESD_FVAGINRGSSTN_V	12	0.0238946	0.117283
TIFSWYV_LVAGITYGGITY_VYRVSGAVYG	12	0.0238946	0.117307
SISADGY_LVATIGLGANTY_ARFYVRYWFL	12	0.0238946	0.117331
SISYYGY_LVATIGDGATTN_ADDEEAYAYV	12	0.0238946	0.117354
SIFRGYV_LVAGIDSGGTTY_AYTFYYGKRGDGYS	12	0.0238946	0.117378
SIFTTYT_LVASIDIGSSTY_VILYRYYSFVYRLR	12	0.0238946	0.117402
NISWDAD_LVASINDGGNTN_VRTVRSPFYS	12	0.0238946	0.117426
TISDADS_FVATIGYGSNTN_VHSVFPDNGTYYG	12	0.0238946	0.11745
NIFVLND_FVAGIDAGAITN_AYLWSYDSATVLF	12	0.0238946	0.117474
YISFYPY_FVAGITNGTITY_VAAIYSVYTDARFD	12	0.0238946	0.117498
SISYTSY_LVAGIGLGANTN_AYALSPGGQLYTYA	12	0.0238946	0.117522
TISLDGA_LVASITAGGITY_VIHIYSTFSAISHP	12	0.0238946	0.117546
YISYTIY_FVAAIGYGAITN_VSPISLYDYRYD	12	0.0238946	0.11757
SIFTYYY_LVAGINVGGSTN_VVDSEGPSGVPDHY	12	0.0238946	0.117593
SIFSRSD_LVASIARGSITY_VRASGYFGYGVDHL	12	0.0238946	0.117617
TISDQYW_FVAAITVGGTTY_AAYVRTTHRLGYYP	12	0.0238946	0.117641
TISDSV_FVAGIGGGATTN_VLTRDTNYHQ	12	0.0238946	0.117665
TIFSSSG_LVAGIDIGGTTN_AIDYTRLGHL	12	0.0238946	0.117689
TIFGTGV_FVAGIDPGSITN_ADYPYGTTNTSLI	12	0.0238946	0.117713
TIFSVY_FVATIDPGAITN_VSLNVVTGLWTFM	12	0.0238946	0.117737
NISPPVF_FVATIASGGTTN_VYSYSRTDFW	12	0.0238946	0.117761
SIFSDWY_FVAGISRGSNTN_AGRYGHY	12	0.0238946	0.117785
TISVYGS_FVAAIGPGGITN_VFYYDFPYGYYAHY	12	0.0238946	0.117808
YISTYDV_LVASIGVGGSTN_AIVRSAESYR	12	0.0238946	0.117832
NIFGLVY_FVATISEGSTTN_ASHESNFRYL	12	0.0238946	0.117856
SISWYPS_LVASISYGTITY_VSSQTPIDTQYFYY	12	0.0238946	0.11788
SISAGAG_FVASINEGATTN_AKNRYLYQITFAH	12	0.0238946	0.117904
NISHRTS_FVATITPGSSTN_AEFWSFASHY	12	0.0238946	0.117928
TIFDAYE_LVASITQGANTY_VSWQFTYGRIDRFN	12	0.0238946	0.117952
NIFQDDS_FVAAISVGANTY_ASAYTNYELVTFI	12	0.0238946	0.117976
NISADID_FVASIASGTITY_APDVKGVYYTDDFP	12	0.0238946	0.118
TISADSR_FVAAIDDGTTTY_AYTSYWSSHS	12	0.0238946	0.118024
SISDRWS_FVASITPGGSTN_VRSVETVKDARYLN	12	0.0238946	0.118047
TISDFTY_LVASINYGTITN_ALDGDIQDAPKLFS	12	0.0238946	0.118071
TISGFYD_LVASIDRGANTN_AYDDYTWYYPYYLF	12	0.0238946	0.118095
YIFASL_FVASIDLGSTTN_VKSRHYRDYA	12	0.0238946	0.118119
YISRAQD_FVAAIDSGGATTN_VRFDYPYEFW	12	0.0238946	0.118143
SIFSQPL_FVAAINPGSTTY_VYSNDDREHT	12	0.0238946	0.118167
SISTSY_FVASITVGSTTY_AIIGDQLESYTYPAIHA	12	0.0238946	0.118191
NISPVDN_LVAAIGYGGITY_VYVPAGKLT	12	0.0238946	0.118215
TIFEPRY_FVAAIAVGSTTN_VYVAGNTRYN	12	0.0238946	0.118239
NIFGDQE_FVAGIAIGGNTN_VITTSAVYYY	12	0.0238946	0.118262
NIFYDLY_FVASIDRGSTTY_AVTPQIDYAKADFD	12	0.0238946	0.118286
YISPARQ_LVAGIGDGTNTN_VSSREFI	12	0.0238946	0.11831
NIFTTT_FVATIGYGATTN_ARSGNGWYSAGWHE	12	0.0238946	0.118334
NISYRWA_LVATISYGTNTN_ARRYYDRWHG	12	0.0238946	0.118358
TISDTLY_FVASISSGSTTN_VTRDGFADAVYDFF	12	0.0238946	0.118382
YTYSTV_LVAGIGRGGSTY_VYGSRGYYHS	12	0.0238946	0.118406
YIFSGN_FVAAIDDGSNTN_VYSLESYIYD	12	0.0238946	0.11843
TIFQPLA_LVAAITDGSSTY_VTDDDPYPHQ	12	0.0238946	0.118454
SISWVYN_FVATITPGTTTN_AHGRGDRGVYAVHR	12	0.0238946	0.118478
SIFVILY_LVAAIDHGAITY_AGYKYRTSHQ	12	0.0238946	0.118501
SISRPRP_LVASITRGASTY_ARLYWVRWDQFVYE	12	0.0238946	0.118525
YIFYGGG_LVATISSGGSTY_VAWWGYQIFY	12	0.0238946	0.118549
TIFGDYY_LVAGIAVGGNTY_AGVRTDYSLD	12	0.0238946	0.118573
TISYYVW_LVAGIGWGASTY_ASGGPLPYLR	12	0.0238946	0.118597
NIFASPY_LVASIAYGATTN_AQWRGYDGYY	12	0.0238946	0.118621
NIFFYSD_LVAGIDNGGSTY_VEERYVRYADPDYY	12	0.0238946	0.118645
SISTDSY_FVAGIQ_VAWIYYQQYH	12	0.0238946	0.118669
NIFTVGV_FVAAISDGTTTY_ANRGGASDLL	12	0.0238946	0.118693
YISSLPY_LVATIAGGASTY_VEPSKLCLTITVF	12	0.0238946	0.118716
YIFRYYR_FVASISLGSSTN_FYVYTYYLL	12	0.0238946	0.11874
TIFYGFG_LVAAISRGGSTN_VTYYYGSDTRNYLW	12	0.0238946	0.118764
NIFLLAR_LVATINYGGNTN_VGFDYSSSI	12	0.0238946	0.118788
SISTTEW_FVAAIDTGSTTY_ADNNTPGYSWHRYE	12	0.0238946	0.118812
TIFDLQD_LVASIDQGATTY_ADVDDLRESLRDYS	12	0.0238946	0.118836
NIFYSL_FVAAIARGSNTN_VGPYGYPYSAISYS	12	0.0238946	0.11886
NIFGTGS_FVATINTGANTY_VYTYSYSDLRKIHG	12	0.0238946	0.118884
TIFRYEN_FVAGIALGANTY_AIYPYEGNGGQFF	12	0.0238946	0.118908
YISPYAA_FVATIGRGSNTY_VAQADWVQAALLYR	12	0.0238946	0.118932
NISSRSA_FVATITSGSNTN_VYYYLYGYASDPFA	12	0.0238946	0.118955
TIFYLVW_LVATINAGGTTN_AVASVLGYLS	12	0.0238946	0.118979
SISGRAR_FVASISYGGNTY_VKRYNTQSYY	12	0.0238946	0.119003
NISQQPD_FVAGIDDGTNTY_VLKQHAGSASIDHF	12	0.0238946	0.119027
TIFPFAL_LVATITTGTTTY_AWNYTTTCVNSVYFRHL	12	0.0238946	0.119051
SISGVYY_LVAGIAPGATTN_APAYWVDGWEDGHD	12	0.0238946	0.119075
TIFFATT_FVAAIGTGSNTN_VVSQASTLLSLLF	12	0.0238946	0.119099
SISQANN_LVAGIDYGTNTN_VHLFVQGVHY	12	0.0238946	0.119123
SIFYPEL_LVAGITYGGSTY_AGSYGTYDIY	12	0.0238946	0.119147
YIFWVR_LVATYWCW**YQ_AFRPQPPNDPLYHF	12	0.0238946	0.11917
SISDTED_LVATIDAGGITY_VPGQDLDA*	12	0.0238946	0.119194
SIFGNGG_LVAGIDSGTNTN_AHRYNYWGYV	12	0.0238946	0.119218
SIFQDLG_LVATIAAGAITN_ATSYAQKRYRQAHV	12	0.0238946	0.119242
TISASYT_FVAAIDTGGNTN_AY	12	0.0238946	0.119266
SISSFSV_FVASIISVVLP_VYYTGTLGYG	12	0.0238946	0.11929
SIFTPYY_FVAAISHGATTY_AYYTFVYESGYTFY	12	0.0238946	0.119314
NISGSYY_LVAVLITVLIP_VYSPVGYYVLDTFW	12	0.0238946	0.119338
NIFRSVD_LVAGIAAGANTN_VQDGYPSFDYGGYG	12	0.0238946	0.119362
TISYDVR_FVATIGYGGTTY_VYIVYVWAFSSYHG	12	0.0238946	0.119386
NIFYVGS_FVASITYGGTTN_AAYKTVAPYL	12	0.0238946	0.119409
SISYDD_FVAGIDYGGITY_VWDYYDDLYQDYYVHF	12	0.0238946	0.119433
NISRDYN_LVAAISYGSSTN_AGIKAPWYHY	12	0.0238946	0.119457
NISGFGA_FVAAIDSGATTN_AWYDDQLYHL	12	0.0238946	0.119481
SIFKFYH_FVASITGGSSTN_VDPQIRYPHT	12	0.0238946	0.119505
TISGWAR_FVATISYGGITY_ADYDPSAYRHG	12	0.0238946	0.119529
YISPVSN_LVASIGIGAITN_AYYSYGWDHY	12	0.0238946	0.119553
SIFRYRW_LVAAISYGAITY_VRKYPGDDYP	12	0.0238946	0.119577
NIFDLYL_LLPLLITVVIP_VPYPVYVTWLRFFC	12	0.0238946	0.119601
SISFYDD_LVAAIAPGSSTN_VGLRGLPYFR	12	0.0238946	0.119624
NIFWFED_FVASIDVGTSTN_AWDSQVLYPLYVHG	12	0.0238946	0.119648
NIFNVLY_LVASIGPGGITN_VSSGWGSPVRTLHY	13	0.0258858	0.119674
NISRYEF_LVASIGGGTNTY_ASDEAYIRLG	13	0.0258858	0.1197
SIFFQNF_FVATIGAGTITN_AFRYRRGWYD	13	0.0258858	0.119726
YIFWADFE_FVATISIGASTN_VPQAWATTHT	13	0.0258858	0.119752
NISWYVL_FVASISSGGTTN_VGYPYDPWVAGYLT	13	0.0258858	0.119778
TIFLWRA_FVAAITGGTSTY_VGDRESSAYF	13	0.0258858	0.119804
TISDEPF_LVAGISVGTTTY_VSEVQTRSTSSTLY	13	0.0258858	0.11983
SISGRV_FVALLIWVLIP_ALSYYGFGPNEFLV	13	0.0258858	0.119855
TISTVL_FVASISSVVVP_AITGVSQTLL	13	0.0258858	0.119881
YIFTITG_LVAAITEGSSTY_AKDRRGYDLLSKHS	13	0.0258858	0.119907
YIFTYNY_FVAAIGLGTNTY_AGGLVIHPNDADLG	13	0.0258858	0.119933
SIFYSAF_FVASIGYGASTN_ASPGGAAESDYIYV	13	0.0258858	0.119959
SISYSVD_LVAAITIGSTTY_VHVSYRYVFT	13	0.0258858	0.119985
NISPSL_LVAAINAGGSTN_ADSWNVVYVVYYHD	13	0.0258858	0.120011
SISPYDR_FVATIDAGTITY_VSGFFGPYRYRRHT	13	0.0258858	0.120037
SISYIGY_FVAAIAGGANTY_VNVGDNSDGQYTYG	13	0.0258858	0.120063
TISIRGV_FVATIGEGSNTN_AEGINLYTHY	13	0.0258858	0.120088
SISKATT_FVAGISDGSNTN_APGSDLPWFY	13	0.0258858	0.120114
SIFVFVS_FVATIAPGTNTN_VRTWYDTYFR	13	0.0258858	0.12014
TIFGDDG_FVAAIDIGTNTN_VSSVPFASYDFTYG	13	0.0258858	0.120166
SIFLPVP_FVAGIDYGSTTN_AYPYYPPIHY	13	0.0258858	0.120192
TIFLSYV_FVATIDRGSITN_ALGYLAYGGQGLYL	13	0.0258858	0.120218
SISFWDV_LVASIAGGATTN_AYTSVSTSFA	13	0.0258858	0.120244
FWYLP_LVATIADGTTTY_AYWAGGYGQDTVF	13	0.0258858	0.12027
SIFADTY_LVASIARGVVP_ADTVGPSGFN	13	0.0258858	0.120295
TISAAYD_LVAGIDVGGITN_ADFGARSTVTLVI	13	0.0258858	0.120321
SISRQHV_FVAAIGDGASTN_AVQSARDYLF	13	0.0258858	0.120347
TIFDDDY_FVATIATGSNTY_VNYHGGIGLDLLYS	13	0.0258858	0.120373
YISYYPD_LVASISGGASTN_ASLGSGYSYR	13	0.0258858	0.120399
TIFSYSR_LVASIAGGGNTN_VWPGDPDYAWIPF	13	0.0258858	0.120425
TISNGII_FVAAIDAGGTTN_VYVHY	13	0.0258858	0.120451
TIFDVGY_FVASITHGTSTN_AYNFGSDKSSYGLD	13	0.0258858	0.120477
TIFIIFT_LVARLMLVLVP_ADSPYTPYLH	13	0.0258858	0.120503
NISDWAQ_FVASINTGTTTY_VFSGWANVSRLIM	13	0.0258858	0.120528
YISLVRA_LVAAIDFGGTTN_AGDDGDYGLG	13	0.0258858	0.120554
YISLAAE_FVAAISGGAIP_AASDNAPQLE	13	0.0258858	0.12058
NISGYNL_LVASIGAGSSTN_AYEASIGIYPVLYA	13	0.0258858	0.120606
TIFVDKT_FVAGIGYGSSTY_VYDYKTTFLY	13	0.0258858	0.120632
NIFGT*R_FVATISAVLLP_AGLVLPYNFL	13	0.0258858	0.120658
TISYRYS_LVAAIGYGGITN_VEYSEATYPALFLW	13	0.0258858	0.120684
SIFTWYT_FVAGIAGGSNTN_VGYGREYGYP	13	0.0258858	0.12071
TIFDNRF_FVPVLLGVLIP_VRSALRRVLD	13	0.0258858	0.120736
TIFGPYG_FVASIGSGAITY_APNANHQYLE	13	0.0258858	0.120761
NISRFNV_ATIADGSNTN_AHNTLHYYRVWYHY	13	0.0258858	0.120787
YIFYSTV_FVASISTVLVP_VGVALT	13	0.0258858	0.120813
TISAGS_FVAGINYGASTN_VNTYPDLNLTSLFG	13	0.0258858	0.120839
YISDFGD_FVATIDDGGTTN_VLWWYDAER*LW	13	0.0258858	0.120865
TISRGGY_FVAGINNGANTY_AVYGYYRNLH	13	0.0258858	0.120891
NIFLVVD_FVATISDGTNTY_VVDKYDGYHY	13	0.0258858	0.120917
SISAVDV_LVAGIGYGATTN_AYDLYVVDDAGYHD	13	0.0258858	0.120943
SIFTADQ_FVAAIGDGTITN_VLRVSLGGHG	13	0.0258858	0.120969
NIFEGSY_LVASITYGASTN_VYRYTLTSL	13	0.0258858	0.120994
NISLSRT_LVASISYGGITN_APDGVPSGAKYLI	13	0.0258858	0.12102
YIFPHGL_LVATITSGSSTY_ASAVLIGYDWLSHF	13	0.0258858	0.121046
NIFRLPD_LVAAIGGGATTY_ASDGWNKLYRYLFD	13	0.0258858	0.121072
SIFGSQT_LVASIDYGGITN_VTRPYTWDLD	13	0.0258858	0.121098
YIFGTRF_LVAGIDSGTNTN_VIFWLREAISEGHT	13	0.0258858	0.121124
NIFYNYP_FVATIGYGTSTN_VVYDSDDVYE	13	0.0258858	0.12115
NISPDVS_LVAAIAYGTTTN_VAYSDGPDGSNSFY	13	0.0258858	0.121176
NISAGST_FVASISTGSSTN_AQDAAKVRSALYYA	13	0.0258858	0.121202
SIFGANQ_FVASINLGTNTN_APTSYTRDATWPLT	13	0.0258858	0.121227
NIFYKVG_FVASIDYGATTN_ARPDQGRYADSLYG	13	0.0258858	0.121253
TIFNFGR_FVATITTGANTY_VYVWDLVVHV	13	0.0258858	0.121279
SIFRKSY_LVATINYGATTN_ASSGTFAHYD	13	0.0258858	0.121305
SIFWDDF_LVASIAAGTITN_ADSGLYQYYYYIFD	13	0.0258858	0.121331
YIFLGFD_FVAGIAYGATTY_AYYSGFISRLLTI	13	0.0258858	0.121357
YISQQSA_LVAAIGEGGSTY_AVVDPTYLH*RRPC	13	0.0258858	0.121383
NIFGYK_FVATITDGANTN_ASYYLADSPTWWYR	13	0.0258858	0.121409
YISQRAY_LVAAIDSVVLP_AWRDDRYHHR	13	0.0258858	0.121434
YIFVDAS_FVAGIAGGATTY_VTSGTFWVI	13	0.0258858	0.12146
NISAPER_FVAGIGWGGTTY_AYRTNDWTFN	13	0.0258858	0.121486
TISGYGS_FVATISFGTNTN_ADWDQYELLT	13	0.0258858	0.121512
YIFYGPL_LVAGIASGGTTN_VPYRGLYEGDGHYG	13	0.0258858	0.121538
NIFSSRP_LVAAIDSGSNTN_AYADIIRDYQHDHA	13	0.0258858	0.121564
YISSWDQ_LVATISSGGNTN_VGGKWYYVFS	13	0.0258858	0.12159
TIFDVVI_LVASINPGASTN_AGAGSDTYIGVDHA	13	0.0258858	0.121616
NIFASAQ_LVATISPGSSTY_ASGPFDYFREKVYS	13	0.0258858	0.121642
TIFGQRG_FVAAIDRGAITN_AGYDYVFDRNVSHG	13	0.0258858	0.121667
NIFRVNA_LVAGIASGASTY_VYGWDWLSHP	13	0.0258858	0.121693
NIFDYKG_FVAGIGDGASTN_ADEPYYPTYD	13	0.0258858	0.121719
SIFSYGR_LVATIGYGSSTY_ADTTDAYTLL	13	0.0258858	0.121745
TIFAWYL_LVAAIGAGTNTY_AYWDDDGEYY	13	0.0258858	0.121771
SIFSSDV_FVASIAAGSSTY_VSSYVYPSI	13	0.0258858	0.121797
TIFAWYT_FVASIALGGNTY_VLATYVLTYW	13	0.0258858	0.121823
NIFNAYS_LVATIGDGGNTN_VLESPYGDDRGDHT	13	0.0258858	0.121849
TISRLI_LVATITSVVIP_VVLRRYYRHL	13	0.0258858	0.121875
YISTYAD_LVASIGRGGTTN_AGSETRAVIGGIFN	13	0.0258858	0.1219
TISRYGV_FVATITRGGSTN_ARYTYNRDYY	13	0.0258858	0.121926
SIFTESD_FVAGITPGTITY_VAHLYSLYPGLRPW	13	0.0258858	0.121952
YISRYRD_LVASINNGTITN_ARINQNVAYG	13	0.0258858	0.121978
TIFSYYD_LVATINRGASTN_AWLGADQGHD	13	0.0258858	0.122004
TIFVRPA_LVAAINGGSNTN_VYHDGDAYIYLYLV	13	0.0258858	0.12203
SIFAHWD_LVATIANGGTTN_VDWGQAYDNDYTFN	13	0.0258858	0.122056
SISVGRT_LVASIDAGSTTN_VPRRHYGWHW	13	0.0258858	0.122082
SIFVSWR_LVAAIAQGATTN_VDFHYSPYYY	13	0.0258858	0.122108
TISIRGQ_FVATISEGSSTN_AQARSTDNLS	13	0.0258858	0.122133
NISFSSN_FVAGIAYGAITY_VGYGLEGRHT	13	0.0258858	0.122159
NISSST_LVAGIAPGSSTN_VQDSSSVVIALS	13	0.0258858	0.122185
NIFDIGY_FLPVLVTVVVP_AYDNDYTGLY	13	0.0258858	0.122211
TIFTGGV_LVAAITGGSTTN_VFSDQTAYFG	13	0.0258858	0.122237
NISYAVS_LVATISKGATTN_VTTMVTTTTTVI	13	0.0258858	0.122263
YIFPDTE_FVAAIAPGTNTN_AVDTKQYNNSWWLS	13	0.0258858	0.122289
TISRGWW_LVATIGNGAITN_AQRTVRFSVLTIL	13	0.0258858	0.122315
TIFRRQR_LVAAINDGGNTY_ADGGDSTSFD	13	0.0258858	0.12234
NISDWAR_LVAAISFGGNTN_AHLTEKYSLG	13	0.0258858	0.122366
YIFYHSS_FVAGINDGTSTN_VRNDYRGSYE	13	0.0258858	0.122392
NIFAVLE_LVASIGSGTSTY_VKTTGSAGHL	13	0.0258858	0.122418
SIFGYIV_FVAAIGIGSSTN_VYPYYSAYATPPYR	13	0.0258858	0.122444
NISKQSD_FVAGISSGASTY_AHRSTVTTF	13	0.0258858	0.12247
TIFSYDF_FVAGIGPGTTTN_VEVQGTAPHD	13	0.0258858	0.122496
NIFSVFY_LVAGINVGAITY_AVLTVELTSSTPLL	13	0.0258858	0.122522
SISTSFE_LVAGINGGTSTY_AQTTLGQEFL	13	0.0258858	0.122548
NIFAYYT_FVAGIDPGTNTN_AIYHYVGVHN	13	0.0258858	0.122573
SIFSSKS_LVAAIAGGSNTN_AVDSQYWQPYDTHV	13	0.0258858	0.122599
SISPWRA_LVAAINSGATTY_VNPYDFLTPYYVFTYHY	13	0.0258858	0.122625
TIFGLVG_LVASIARGTITY_AGRDYYNQHY	13	0.0258858	0.122651
TIFYDSY_FVASIGSGTITY_APSLYIRPDFGSI	13	0.0258858	0.122677
TISGSGV_LVATIATGASTN_VADAYHGDGSTVM	13	0.0258858	0.122703
YISDLSG_FVAGITYGTNTY_AYAYYVRYFS	13	0.0258858	0.122729
SIFPEEF_FVATIAYGTTT_VDGWYGAHS	13	0.0258858	0.122755
NISVYPD_FVAAIADGTTTN_AYSTLRVRLSTVI	13	0.0258858	0.122781
NIFYNTR_FVATINRGGNTN_AVSRGYSQFY	13	0.0258858	0.122806
TISYVNV_FVAGIDIGGSTY_VYNYTDWPDAVNHH	13	0.0258858	0.122832
SISWYIS_LVAGIAYGATTN_AKASHDLVLE	13	0.0258858	0.122858
SISYINF_FVASIGAGGITN_AQEYTVNYYD	13	0.0258858	0.122884
SISYRRD_FVAAINDGTNTN_VDYPVLLPSGCFPY	13	0.0258858	0.12291
NIFGSYG_FVASISGGTNTY_AYYDYTTYPAWGYR	13	0.0258858	0.122936
NISDNPT_FVASINFGTNTY_VDKPDDVNHD	13	0.0258858	0.122962
YIFITIT_LVAGIAAGAITN_ALTYPSAHLT	13	0.0258858	0.122988
NIFEVGR_FVATIDAGTTTY_VAYVYFRTGDWGFR	13	0.0258858	0.123014
TIFLAYG_FVASISTGAITY_AKNDDPDYHVYIHY	13	0.0258858	0.123039
YIFWVIG_LVAGITFGGNTN_GFLLYYVQFQ	13	0.0258858	0.123065
NIFVTLN_LVAGIAGAITN_VYDGFSSTFF	13	0.0258858	0.123091
NIFPLTS_FVAAIAAGANTY_VDVAEEPGYA	13	0.0258858	0.123117
SIFVTVA_FVATIDIGGITN_VKVVNDGDDAEDHW	13	0.0258858	0.123143
SIFYILD_FVATITYGGTTN_AGFWSADYFP	13	0.0258858	0.123169
NISDGR_FVATIGVGTSTY_VGTSYRDVILAYHP	13	0.0258858	0.123195
SISYDGS_FVAAIGDGASTN_VDKIELDNLN	13	0.0258858	0.123221
SIFYHS_FVAGIAYGTNTN_AVWFGTDYDVYYFY	13	0.0258858	0.123246
TISDKLR_FVASIGLGSNTN_AKYDVPYNHY	13	0.0258858	0.123272
NISDLYT_FVASIAYGTTTY_ARWPDVYQYS	13	0.0258858	0.123298
TIFPRYY_LVAGIDPGGTTN_VGLPGSVSHS	13	0.0258858	0.123324
SIFYPTA_LVASIATGSSTY_VDSYTSYAFVGYHF	13	0.0258858	0.12335
TIFDRVG_LVAAINVGSITN_AGVFEDYYLGLRYL	13	0.0258858	0.123376
SIFDFDA_FVATITSVVLP_AAGVPRYDDITQHH	13	0.0258858	0.123402
SIFIQDY_FVAGITGGSTTN_VSEWLYLYHQ	13	0.0258858	0.123428
NISTSDL_LVASIALGSTTY_AYVYVVERHA	13	0.0258858	0.123454
TIFIQNE_LVASISDGGNTY_VNDYSPYGYD	13	0.0258858	0.123479
NISQNDI_LVAAIDIGGSTN_VDSPLQSYDRYRLD	13	0.0258858	0.123505
NIFTPYD_LVAGIGEGTNTN_AYTIYYHFDHDKHG	13	0.0258858	0.123531
YIFERDI_LVAAIDYGTTTN_ASKTVLLTM	13	0.0258858	0.123557
NISQRLT_LVAAISVGGNTN_VGTDYGFNHA	13	0.0258858	0.123583
NISGIS_LVATIGYGTTTY_ASPTGDELRFFSLD	13	0.0258858	0.123609
NIFAGQD_LVASITYGATTN_AYNRRTGSLLLRM	13	0.0258858	0.123635
SISQQYY_FVASINNGGSTN_VYASYSRYFD	13	0.0258858	0.123661
NISQRDT_FVAGIDYGATTY_VWGPFYIYSWLYHN	13	0.0258858	0.123687
YISGNST_LVASIADGATTN_AERYADGRLA	13	0.0258858	0.123712
SIFYFYA_LVAGISIGAITN_APWESTLLGLLCI	13	0.0258858	0.123738
YISDRFL_LVATIDTGTSTN_ASHRRDLSKRKGYD	13	0.0258858	0.123764
SIFYRFY_FVAAINYGSITN_VAYADYGFLY	13	0.0258858	0.12379
NIFYGQY_FVAAITSGGSTN_APDRYWYQRNYNHY	13	0.0258858	0.123816
SIFLSD_FVAAIANGATTN_ADYDDLYYGFGPFY	13	0.0258858	0.123842
SIFDLDY_LVAGIDPGSTTY_AAIIDSYVVRDTLG	13	0.0258858	0.123868
NIFPAYF_FVATIAHGANTY_VWAEQATFFP	13	0.0258858	0.123894
NISDRNT_FVASIDYGGITN_AYSTLDYAHS	13	0.0258858	0.12392
SIFDSVQ_LVATITTGTTTN_AAPTLSYAGSKSYY	13	0.0258858	0.123945
TIFHTRI_FVATIALGASTN_ANGVTGGGTSISHD	13	0.0258858	0.123971
TISWYFG_FVAAIDRGATTN_VPDVPTDAHY	13	0.0258858	0.123997
SIFRWLY_FVAGIDYGSNTY_ALPTYYFVLL	13	0.0258858	0.124023
NISPRYG_FVATITDGTNTN_AFFRTANEYPIFT	13	0.0258858	0.124049
TIFIDPD_LVAGIALGTSTN_AQYSSR*SI	13	0.0258858	0.124075
TIFPEAP_FVAGINIGANTN_AVLFPYWSHD	13	0.0258858	0.124101
SIFDLY_LVATINDGGNTY_VPLGDPYLLQ	13	0.0258858	0.124127
YISPYYW_LVAGIGYGGITY_AWREPGRAYHW	13	0.0258858	0.124152
SIFAYYD_FVAGINSGTTTY_AKTPDRYGYY	13	0.0258858	0.124178
TIFSIGT_FVASIAWGGITN_AGTYWWNLLY	13	0.0258858	0.124204
TIFQYIV_LVASIDWGTITY_VAIPATDYQYT	13	0.0258858	0.12423
NIFWSTG_LVATIGPGTTTN_ADGYDQALAVYTYA	13	0.0258858	0.124256
NISVDYP_LVASIGQGASTY_ADQAGPDDTFY	13	0.0258858	0.124282
NIFLGDY_LVAAIGLGASTN_VDSTSLKTFG	13	0.0258858	0.124308
NIFWWYT_FVASIDWGATTN_ARTNSLLLFLTLM	13	0.0258858	0.124334
TISDRDS_FVAAITNGGTTY_AGDYWYQYTDDPYR	13	0.0258858	0.12436
TIFEVTY_FVAGIDEGTSTN_VASADSGYF	13	0.0258858	0.124385
SISWRYN_FVAAIGKGASTY_VGGVTRPGSHA	13	0.0258858	0.124411
TIFSPDY_FVAAITAGTITN_VPAYGSYIGAYLE	13	0.0258858	0.124437
TIFEYYT_LVAAIGSGGSTN_VYSYRVDKVGVYHY	13	0.0258858	0.124463
TIFDYVI_LVASIDTGAITY_VLTRNYGPLYLFY	13	0.0258858	0.124489
TIFVDNY_LVAGITDGAITY_VTWPDLYTFS	13	0.0258858	0.124515
SISPHYD_FVASINYGGNTN_AGRYTTTYFS	13	0.0258858	0.124541
NISGYLD_LVATITWVLLP_AFFYAYLFHG	13	0.0258858	0.124567
NIFTWGL_LVAGITYGGSTY_AYRGGHPTYTQRLY	13	0.0258858	0.124593
NISTYGR_FVASISDGATTN_ARIYGYTRYQ	13	0.0258858	0.124618
TISGGGH_FVAAIAIGTTTN_ALAGYIGVFG	13	0.0258858	0.124644
SISKKHY_FVAGITSVVIP_VDDKAYDYFV	13	0.0258858	0.12467
TISQATY_FVAGITVGTITY_ALIFVAVGHP	13	0.0258858	0.124696
SISDWDS_FVAGIDVGGITN_VVTLSL	13	0.0258858	0.124722
NISGVPY_FVAAIADGGSTN_VYLPWAYSYPPDYA	13	0.0258858	0.124748
YISRETY_FVAGIDDGSTTN_AYLPLTDYYPWTFL	13	0.0258858	0.124774
TISLDDN_FVAGISPGTNTY_VVYSYWEVLY	13	0.0258858	0.1248
TISGGLD_LVATITDGTITY_VRDYYSAEFY	13	0.0258858	0.124826
TIFDST_LVASITGGSNTY_AYTSHYGSDFGSYR	13	0.0258858	0.124851
TIFPFYI_LVATIGHGGTTY_VPNYGTSTLD	13	0.0258858	0.124877
YIFVWGE_FVATIADGATTN_VGEDHTDTHG	13	0.0258858	0.124903
SISFSYH_LVAGITYGTNTN_AGNIHQTHYP	13	0.0258858	0.124929
TISVSLV_LVAAINQGTNTN_APTRAYSTDRRSH	14	0.0278771	0.124957
NISVAIY_LVAGIADGTNTN_ARRNSKYNPNHQLS	14	0.0278771	0.124985
TISFTVT_LVAGIDRGGTTN_ANDYRVYTLPDYVNSLR	14	0.0278771	0.125013
SFLTFL_FVASISVGGNTN_VYLTSYHTHT	14	0.0278771	0.125041
TIFKPPV_FVASIGLGTTTN_VYPLPAPYIVPDYN	14	0.0278771	0.125068
YIFGPYH_FVASIAYGTITN_VRPYLSTYLQ	14	0.0278771	0.125096
YIFVYNR_FVASITFGSNTN_VFRIRLRSSS	14	0.0278771	0.125124
TIFWVEG_FVAAISFRY*YQ_VSYGTTRSWFLEFD	14	0.0278771	0.125152
TIFDPLY_FVATISYGTNTN_VTGSADKVYA	14	0.0278771	0.12518
TIFEGVG_FVAAITGGGITY_VETWGDDNFT	14	0.0278771	0.125208
NIFETLT_LVAAITDGTSTY_VVDYAYVTVGQVYS	14	0.0278771	0.125236
YISQPYY_LVAGILTVVVP_AQVSGPGWHK	14	0.0278771	0.125264
TISAVNF_FVAGITDGGSTN_AWPYYRLAF	14	0.0278771	0.125291
YIFVWIY_LVAGISYGTTTN_VTPAFRQAGYYRLY	14	0.0278771	0.125319
SISDKHQ_FVAAIGFGGSTN_AYDSYGGDSYRDFT	14	0.0278771	0.125347
YISLNRY_FVAGIDPGANTY_VETITADDFI	14	0.0278771	0.125375
TISSPTW_FVAGIDAGSITN_ALTYVYYWYA	14	0.0278771	0.125403
SISFGYY_LVASIDNGTNNL_ATDEDWDYFNWAPFV	14	0.0278771	0.125431
TIFYYEQ_LVAGIDTGGTTN_AYYIGDGTFA	14	0.0278771	0.125459
YIFLNSV_FVAGINYGTITN_AGRVSLYDFD	14	0.0278771	0.125487
TIFRVPW_LVASITAGGITN_VAIYVPDRLYGPLT	14	0.0278771	0.125514
SIFATYT_LVAGIGVGSNTY_ATINTPWYFT	14	0.0278771	0.125542
YIFYIYT_FVAGINDGGTTY_VLDYTATTYVPDLP	14	0.0278771	0.12557
YISPIVT_LVAAIDSGATT_ADVATNPHVLSGYD	14	0.0278771	0.125598
SIFLYVD_FVAGIAVGTTTY_ARVEAYGGFQSALP	14	0.0278771	0.125626
SIFSPIL_FVAGISYGSSTY_AGWAWTFERKGLYR	14	0.0278771	0.125654
TISQTFT_FVASIAAGATTN_AAAYDDVSLL	14	0.0278771	0.125682
NIFHQLS_FVASIDFGSITY_ASQVDTGSGSRRHG	14	0.0278771	0.12571
NIFFYLD_FVAAIADGTNTY_ALAGGTSGYNYS	14	0.0278771	0.125737
YISFDYE_LVAGISAGGANTY_VQGYGAQYYTFCM	14	0.0278771	0.125765
NISERIV_FVAAIAGGSNTN_VDAQYPYKPDYSYD	14	0.0278771	0.125793
SIFGYGY_LVASIDVGSSTN_ASYTNSLRF	14	0.0278771	0.125821
YIFRSGT_LVATIGAAGGNTY_VTAVGGHFLVLILR	14	0.0278771	0.125849
TISSPGD_LVAAITLGANTN_VYRSFTRTWLFCF	14	0.0278771	0.125877
TISDLHV_FVATISSGSSTY_VERPYISGTNGLVTLI	14	0.0278771	0.125905
SIFSVP_LVAGIAYGGSTN_VGKAVKATLW	14	0.0278771	0.125933
NIFSHTT_FVAAISKGSSTY_VGDVRPSTL	14	0.0278771	0.125961
SIFSQD*_LVASIALGGNTY_APNDRLFTRGTRHV	14	0.0278771	0.125988
TISAQNT_LVAAINGGGITN_VFRQLASI	14	0.0278771	0.126016
YISDDEV_FVAAMLRVVLP_ADGYGPGYAQDGLP	14	0.0278771	0.126044
NISFYYS_LLPLLVTVLLP_ADNNVYYSSLLVI	14	0.0278771	0.126072
SISAHRT_FVATINSGSNTN_VPTEYYTYLR	14	0.0278771	0.1261
SIFAPYF_LVATIGQGGTTY_VDYPYDTYS	14	0.0278771	0.126128
NISRFFT_LVAAITYGAKYQ_VYVWVYYGVPSGHA	14	0.0278771	0.126156
TIFSYSW_LVATITPGTTTN_ADILTDGEVFLYYR	14	0.0278771	0.126184
SIFYDAT_LVAAITYGTITN_VGGPYDSDFY	14	0.0278771	0.126211
NISKYRR_FVATIDVGAITY_VWYYLASFYA	14	0.0278771	0.126239
NISGVGV_LVAAINFGSTTN_AGARPLR	14	0.0278771	0.126267
SISIGGH_FVAGIALGTSTN_ARNPAEYEPRHY	14	0.0278771	0.126295
NIFPWDY_FVAGIDVGASTY_ATASYSSLM	14	0.0278771	0.126323
SISTLLD_LVAAIGPGTITY_VEYTSDS	14	0.0278771	0.126351
TISGPSG_LVAGISGGGITY_VSGNYGDGTKSYYT	14	0.0278771	0.126379
TISPYSQ_LVAAINYGGTTN_AYGFLYGYTADYHD	14	0.0278771	0.126407
YISSLGI_LVAAIGQGGTTN_VQYKVWTVVDSVYE	14	0.0278771	0.126434
YIFRYFF_FVAAITYGASTY_VITEYGDDYT	14	0.0278771	0.126462
SISDRGV_FVAGINSGGTTY_ASTYYVDAGGQWLD	14	0.0278771	0.12649
TISKSPA_FVAAIGVGTSTY_VAFPYFDPFY	14	0.0278771	0.126518
NIFEPPY_FVASIDGGSITY_ASAWDFQDYR	14	0.0278771	0.126546
SISYFAN_FVAGIGYGTITN_VEGVDESVDDAIHP	14	0.0278771	0.126574
SIFVYV_FVASIGSGAITY_AYNIIDRSYA	14	0.0278771	0.126602
SIFAPDF_LVAAIGWGSSTN_VYRVIRRRFY	14	0.0278771	0.12663
NIFADGP_FVATIAYGANTY_VYGYYASYLN	14	0.0278771	0.126657
NISHRFD_FVASISDGATTY_AYDESTPQHY	14	0.0278771	0.126685
TIFSYSA_LVATIDAGASTY_APSAVDTRHR	14	0.0278771	0.126713
NIFFNAK_FVAGISYGAITY_AKYGSSLTI	14	0.0278771	0.126741
SISRFQS_LVAAINRGTTTN_VPAQRYHDTRYYLT	14	0.0278771	0.126769
SISGVAT_LVAGINFGSSTN_AYRTTPLRLYYAFP	14	0.0278771	0.126797
SIFAYYY_LVASINGGASTY_VGDWEYHSKEGLYL	14	0.0278771	0.126825
YISWDYT_FVASIATGGNTN_ASFRQFFDDDYYHI	14	0.0278771	0.126853
TIFWRGD_FVAGIGLGGSTN_ADWGGGYFFY	14	0.0278771	0.12688
SIFTTLA_FVAGIGPGATTN_APSTQVPTLL	14	0.0278771	0.126908
YIFESRH_FVAAIATGATTN_PRGYYDRYYGYYLG	14	0.0278771	0.126936
YIFFYYS_FVASIDYGTITN_VGFGSLLCVLVLM	14	0.0278771	0.126964
TIFWGFT_LVATISYGSNTY_VGYTYSSWLW	14	0.0278771	0.126992
SISGYVG_FVATIAQGG*YQ_AKQKTYYYYS	14	0.0278771	0.12702
TISGTYG_FVASIGYGANTN_VDRDVYDTTFSGHA	14	0.0278771	0.127048
SISGRSR_LVAGINRGAITN_ADWNATDIHQ	14	0.0278771	0.127076
NIFDEAA_LVASIDAGGYYQ_VLGGGSGELDLFG	14	0.0278771	0.127103
NIFITFW_FVASISQGAITN_VPDTPADGYFSPYD	14	0.0278771	0.127131
SISTYLY_FVAAIGPGGTTN_VYHNHDYEYT	14	0.0278771	0.127159
NIFYQAY_FVASIADGTNTY_AIYSADRLFL	14	0.0278771	0.127187
TISSVYF_LVASIAYGGITY_VYYDNAPGFG	14	0.0278771	0.127215
SISYHAN_FVASISDGTTTY_AEEGRYLQGVSRLD	14	0.0278771	0.127243
NIFGAVG_LVAGINFGSNTN_ADAGRYYFSRAAGYEFA	14	0.0278771	0.127271
TISSQYD_LVATIAGGTSTY_VGYSSIGDHY	14	0.0278771	0.127299
TIFWAAT_FVATIARGGSTY_AEPDYSTVDTDDHS	14	0.0278771	0.127326
YISLTL_LVASISNGTTTY_VSYNYLKDPYAEHH	14	0.0278771	0.127354
SIFPEYA_FVATISIGSSTY_VYAVYYAKYP	14	0.0278771	0.127382
NISYTYS_FVASINRGTTTN_VDYAGPGDFS	14	0.0278771	0.12741
SIFDVRW_FVAGINYGASTN_VTLITSRPHD	14	0.0278771	0.127438
NIFARIS_FVATISYGGITN_VDSPSDYDHW	14	0.0278771	0.127466
TIFGGYH_FVAAISDGGTTN_VSLLTLSRM	14	0.0278771	0.127494
TISADIY_FVAAITSGSITY_VYNIYYLVYY	14	0.0278771	0.127522
NISPGYA_FVASIDFGGSTN_AYTLAPVDGHD	14	0.0278771	0.12755
YISDVND_LVAAINDGSITN_VWVFWWDYLP	14	0.0278771	0.127577
TISYDSD_FVAGISSGGSTN_ATSGIAGSLS	14	0.0278771	0.127605
NIFIEYS_LVATIGLGATTN_AVYRPSYYYN	14	0.0278771	0.127633
TISTRYY_LVAAIAAGGSTN_VTSKYTPYFR	14	0.0278771	0.127661
YIFFEFN_LVASIGYGATTN_VRPWLRDVALYALD	14	0.0278771	0.127689
YISPGGS_FVATISYGTITY_APGLRRDQL	14	0.0278771	0.127717
NIFIFHL_FVAILVGVLVP_VDLDTSGVHT	14	0.0278771	0.127745
NISAFQT_LVASIAAGGNTN_VLTDAYRTYT	14	0.0278771	0.127773
SISDWYY_LVASINDGGITN_	14	0.0278771	0.1278
TIFVFTS_FVASIASGTSTY_VQRPTAEAYR	14	0.0278771	0.127828
TISSSSN_LVATIDDGSNTY_VRSYPLQSPVDEHK	14	0.0278771	0.127856
NIFDDEY_LVAGISRGTTTY_AYYDGIGWGYGTYD	14	0.0278771	0.127884
TIFGYDV_LVATISYGSNTN_AYYDYSLLSLTLS	14	0.0278771	0.127912
TIFGYAL_FVAAITLGGTTN_VYQDQSCTI	14	0.0278771	0.12794
SIFARDS_FVAGISDGTNTN_VHGYARGWHG	14	0.0278771	0.127968
TIFSRDA_FVASIGVGGSTN_AFNAYGDGLYN	14	0.0278771	0.127996
SIFITGS_FVASIAHGGNTN_AYAYWREAGDSIQYPHQ	14	0.0278771	0.128023
TIFLTAA_FVATINGGASTY_AGNSPWVNLK	14	0.0278771	0.128051
SISPIED_LVASISGGSNTN_VFYSFVTLHE	14	0.0278771	0.128079
YISWAVH_LVASIAWGASTN_ALSYDLPNFY	14	0.0278771	0.128107
YISIGDI_LVASITDGGSTN_AWSGISYWGRDTFD	14	0.0278771	0.128135
TISATVS_FVASIGYGASTN_VSTTCLTTM	14	0.0278771	0.128163
TISGLGD_LVARLVTVLIP_AGGGYHI	14	0.0278771	0.128191
YIFYAVD_LVATINNGGNTN_ADAWQIWIFD	14	0.0278771	0.128219
SIFNLVT_LVAGISEGTTTN_VKGYQNYWLT	14	0.0278771	0.128246
SISGYRG_LVASIGYGTITY_AWRDDRAAYV	14	0.0278771	0.128274
TISDTDY_LVASINTGGSTY_VLDNVENVLP	14	0.0278771	0.128302
NISLLTA_FVAAIIR**YL_AFDERPYGYD	14	0.0278771	0.12833
SISFPD_LVASIAHGGNTN_AVFYSTVAHP	14	0.0278771	0.128358
YIFLSYS_LVATIDGGTITN_AGAGEGVVM	14	0.0278771	0.128386
YISDSKY_FVAGIGYGGITY_AISYTPNPHT	14	0.0278771	0.128414
TISYYHA_LVATIDTGANTN_VYRADAPYHD	14	0.0278771	0.128442
SISFVRT_FVAAISNGTTTY_ALIDEFQPLD	14	0.0278771	0.128469
YISDSVY_LVASIGYGGNTY_VKWITSTIGIYQHY	14	0.0278771	0.128497
YIFYRSN_FVATINYGAITN_VYYPDYYYFI	14	0.0278771	0.128525
TISGART_FVAGIMVVVLP_AYRTGFIGYW	14	0.0278771	0.128553
NIFYYQT_FVAAIDAGGNTN_VYSHIYETYP	14	0.0278771	0.128581
NIFYPSD_LVASITLGGIP_ASDQTVAARYTEHG	14	0.0278771	0.128609
NIFNGYA_FVASINDGAITY_VQRAPNTHHG	14	0.0278771	0.128637
SIFTGSD_FVASINGGAITN_APDYFTYLYT	14	0.0278771	0.128665
TIFTYIY_FVAAINSGATTY_AWFAERYAFS	14	0.0278771	0.128692
TISDGGY_FVASINAGTTTN_VFGVDDAPYA	14	0.0278771	0.12872
NIFGSYD_FVAGITYGTTTY_ALYLETRGQWLLFG	14	0.0278771	0.128748
TIFDSLY_FVAAIGWGTSTN_AYSTCLLTF	14	0.0278771	0.128776
NIFAYVL_FVASIAWGTNTN_VDSTLTLFM	14	0.0278771	0.128804
YISTSVD_LVATIDYGGTTY_VYADDRDGPYS	14	0.0278771	0.128832
SISTARD_FVAGINYGGSTY_AGLGGTLLYRDYLG	14	0.0278771	0.12886
NISSRWY_LVASIGDGTSTN_AVDDVYFY	14	0.0278771	0.128888
YIFRAYV_FVAAITVGSVP_VRTEARWAF	14	0.0278771	0.128915
TIFDQGD_LVASINFGAITN_VAPYYSEGFS	14	0.0278771	0.128943
NISLTDR_LVASISYGTSTY_VRKRKVYSTVSQYG	14	0.0278771	0.128971
YISAGKS_FVAAINKGGTTN_VSDYTEYDYRSYYF	14	0.0278771	0.128999
YISNYGS_LVATIGYGGSTN_VRTRGYWVYS	14	0.0278771	0.129027
TISYYY_FVAAITSGGTTY_VQRLEFRSF	14	0.0278771	0.129055
TIFDYHY_FVATISVGSTTN_APYISYIIFWDNYR	14	0.0278771	0.129083
TISEYD_LVATIDYGTSTY_VSTTLCTSFK	14	0.0278771	0.129111
NIFIYVP_LVAAISNGATTN_AYTKSPWQYA	14	0.0278771	0.129138
SIFYDTE_LVAGIGTGAITY_VQLLQSPYYYIYYS	14	0.0278771	0.129166
SISGPFV_LVAGITVGSNTN_VRYENAGPFP	14	0.0278771	0.129194
YIFSGRF_LVASIGTGGITN_ANNGYDSFVDDYF	14	0.0278771	0.129222
YISEHDV_LVAAITLGGSTN_APGDPSIPSQAVI	14	0.0278771	0.12925
NILLSS_FVASIDEGTTTN_VYWLGRYRHR	14	0.0278771	0.129278
TISPDRK_LVATIGGGTSTY_VILIQDDPFY	14	0.0278771	0.129306
TISREGY_FVAGISGGGTTN_VWSSTEGWGHAYYS	14	0.0278771	0.129334
SIFRLDN_LVASIGEGGNTY_AYHTTDGYLG	14	0.0278771	0.129362
SISIFLV_LVAGITDGGNTY_AYGYNDSYYG	14	0.0278771	0.129389
NISKGGG_FVAGITDGSSTY_AVDRYYQLGSPDFV	14	0.0278771	0.129417
YIFGIVY_LVAAIDVGTTTY_VGIDVGGRLE	14	0.0278771	0.129445
TISLTSR_LVAAIAYGSNTY_ARHYYYYDPQQSHQ	14	0.0278771	0.129473
NISGLSD_LVAGIDVGTITY_ADYAGKRYLD	14	0.0278771	0.129501
NISYAGH_LVAGIGNGTTTN_AGDAPNRNFW	14	0.0278771	0.129529
TIFGR_LVAAINYGGSTN_VEKRIYSRHYGSYY	14	0.0278771	0.129557
NISVYYV_LVATITGGSNTN_ALAWEYPYGIYYFD	14	0.0278771	0.129585
SIFGIFT_FVASISPGSNTN_AYPTSYPRLD	14	0.0278771	0.129612
SIFGGDI_LVATIATGTTTN_VGKAYLYNHS	14	0.0278771	0.12964
NISSSGG_FVAAIGQGTTTY_VTYFISYSL	14	0.0278771	0.129668
YISEPYF_LVAAINRGGNTN_AYYHRYHGHV	14	0.0278771	0.129696
TIFYGTG_FVASINDGGITY_ALTSNASYYG	14	0.0278771	0.129724
NISQWFY_FVAGIADGSNTN_VPEKFVGLFP	14	0.0278771	0.129752
SISYPPT_FAAIDGGGSTN_ARSPWYEYYP	14	0.0278771	0.12978
TIFAYYN_LVAAINIGTITY_VHVDHSATFYYEYT	14	0.0278771	0.129808
TISDVQA_FVAAIGQGSSTN_ARGWDVKADFP	14	0.0278771	0.129835
TIFALVY_FVAAIGYGGTTN_VRYQLRYLWSIRHS	14	0.0278771	0.129863
TISALYR_LVAGISRGTTTN_VASGHNYRDGRRYG	14	0.0278771	0.129891
YISLYYY_LVATIDYGGSTN_VNLD	14	0.0278771	0.129919
TISSYTD_FVATITYGGNTN_ASGTHLYLFG	14	0.0278771	0.129947
NISYYSY_FVAGIGRGANTN_AYLRY*L*LF	14	0.0278771	0.129975
YISASFV_FVPVLITVVLP_AGFYYTEAL	14	0.0278771	0.130003
SIFTPGY_LVAAIDVGATTN_ATNVVDVEHG	14	0.0278771	0.130031
YIFITVY_FVATINYGSSTN_AYDDWGLAQDELYD	14	0.0278771	0.130058
SIFDPSH_FVATISHGATTN_APLGYYGYYYQPYG	14	0.0278771	0.130086
SIFYDSG_LVATITHGATTY_AYTTGLYWHA	14	0.0278771	0.130114
SIFPQSY_LVAAIGDGASTN_ASFTSYFGFV	14	0.0278771	0.130142
SIFRPGG_FVAAIARGATTN_AAARFTYSFS	14	0.0278771	0.13017
YISTVYY_LVATINPGSITN_VTSSLKLKTLLL	14	0.0278771	0.130198
TIFYTAA_FVAGISDGATTN_VGQGVPSLTTLVL	14	0.0278771	0.130226
YISPVVN_LVAAITYGGSTN_ADGTWNRGTRYKHR	14	0.0278771	0.130254
NIFYYSN_FVASIATGSSTN_VGGTVRYYYI	14	0.0278771	0.130281
SISSQTG_FVASISLGGTTY_VAVDNLKDFH	14	0.0278771	0.130309
TIFIRSG_LVAAISQGGSITY_VDDLTSRDYY	14	0.0278771	0.130337
SIFGPSY_LVAAITTGTSTY_AWRYVLTSS*	14	0.0278771	0.130365
TIFDQRL_FVAGIGFGANTY_ALTDPTRPQAADSTSHN	14	0.0278771	0.130393
TIFRSF_LVAGIDFGGTTN_AVDSGSAYAAYRLW	14	0.0278771	0.130421
YISFYGL_FVASISAGSSTN_VRVIFDAFYIETYY	14	0.0278771	0.130449
NISDLL_LVASIDSGAITY_VHPWDPEDFLFRHV	14	0.0278771	0.130477
TIFRPPD_LVATIDYGGSTN_VYGTSGYYDEYWYT	14	0.0278771	0.130504
SISPPTP_FVAGINQGYYYL_AEDGFVVSI	14	0.0278771	0.130532
TIFDRYY_LVATINPGGTTN_VWTQFWYYDQDVLG	14	0.0278771	0.13056
SIFDHWF_FVASIDNGANTN_AIVDWDPGYT	14	0.0278771	0.130588
SISSTYV_FVASIDGGGNTN_AQYTRQGDHE	14	0.0278771	0.130616
TISFRWN_FVASIDQGGITY_AYTYFTSRLT	14	0.0278771	0.130644
TISPDLR_FVAGIGAGGITN_ATFPVQRFSVW*LS	14	0.0278771	0.130672
SISRYIS_FVAGITVGGTTN_AYRLASLYYS	14	0.0278771	0.1307
SIFGNQV_FVAVLITVLLP_AGGTYGPYHG	14	0.0278771	0.130727
YIFPYIG_LVASIGLGGTTN_APWYTFGWHY	14	0.0278771	0.130755
SISSVGE_FVATIGAGANTY_ATYTDPGRYT	14	0.0278771	0.130783
YISAASG_FVAGIAYGTITY_ATYPYDWGIDSGHG	14	0.0278771	0.130811
NISQNLR_FVAGIAYGTTTN_VSSTSRRISSADLFR	15	0.0298683	0.130841
NISYLHD_LVASINGGSNTN_ADEWTVYDAPDGH	15	0.0298683	0.130871
YISTVPS_FVAGITTGGTTY_ADWSSRRPGVSLM	15	0.0298683	0.130901
NISDYYT_FVAGITVGGNTY_AVPDGTTVYD	15	0.0298683	0.130931
TISGGHR_FVASITPGATTN_AYAGYRRTLS	15	0.0298683	0.13096
NISSWDY_FVAAIGIGTSTN_AIYYTYYLPQYYYT	15	0.0298683	0.13099
NISRGES_LVASINRGGNTN_AGGTPPQDFY	15	0.0298683	0.13102
NIFRRYS_FVAGIAVGGNTN_ADDTAPVTVDAKLY	15	0.0298683	0.13105
SIFTLTV_LVAGIDDGTITY_VAQSLTGDHL	15	0.0298683	0.13108
TISFDRN_LVAAIAPGAITY_VWYHFYSGPGYSF	15	0.0298683	0.13111
NISAVVY_FVAGITDGGSTY_ADQYDYDLYG	15	0.0298683	0.13114
NISPDSY_FVAGIDVGATTN_ASYYRSDSHS	15	0.0298683	0.13117
YISEIYY_LVATIGVGGNTN_AYLYGYPTHP	15	0.0298683	0.131199
TIFPAWS_LVAAITGGSTTN_ATSYYDHNHT	15	0.0298683	0.131229
NISFYGL_LVAGINVGAITN_VYGYPYVNYI	15	0.0298683	0.131259
YISYYDY_FVAAIGGGGSTN_VRTAGDSYYYGNYY	15	0.0298683	0.131289
SISSHAS_FVAGISYGGSTN_VVAYWYDRAKLNLL	15	0.0298683	0.131319
SIFRYRD_LVATISVGTNTN_VVKYYLYTHG	15	0.0298683	0.131349
TIFRQTL_FVASIAWGTTTY_AVYNQHFGLP	15	0.0298683	0.131379
NIFRGVA_FVASISDGSSTY_ARQEDPTWFD	15	0.0298683	0.131408
NIFDVAP_FVATIGYGTSTN_VYYYTHYGYD	15	0.0298683	0.131438
YISDNLA_LVAAIAYGGTTY_VSGLYRVDYG	15	0.0298683	0.131468
YIFGTVD_FVAGIGFGTITN_AGDR	15	0.0298683	0.131498
TIFYTLV_FVAGISYGSSTN_ATPDNPYYFA	15	0.0298683	0.131528
TIFVPYP_LVAGIAPGASTN_ADYYYAYDLRRRPY	15	0.0298683	0.131558
TIFYYVS_LVATLLSVVLP_ASSDYLDYTSSCF	15	0.0298683	0.131588
TIFSKWG_FVASITEGTTTY_APPIFEDNSC	15	0.0298683	0.131618
YIFHSFY_LVATIAYGSTTY_AAPAEESWFA	15	0.0298683	0.131647
TIFSVDD_FVAGIGAGANTY_VLSVPWPYTYDYYT	15	0.0298683	0.131677
NISGDTS_FVAAISYGGITY_AYRSDLRVTEVDLP	15	0.0298683	0.131707
SISRASY_FVAAITYGGITN_AELDHTYGYTADFQ	15	0.0298683	0.131737
TISPKYS_LVAGISYGASTY_VVDSLGAFI	15	0.0298683	0.131767
TISGYSL_LVAGIAGSTTN_ATRYGYDRFH	15	0.0298683	0.131797
NIFAELW_FVASINAGTNTY_AHSRPLHTDKTRFY	15	0.0298683	0.131827
TISATAI_LVAAIADGSTTN_AGYDPGATYS	15	0.0298683	0.131857
TISASGA_FVAGITVGSTTY_VGDFDTYGPVQAYV	15	0.0298683	0.131886
NISQLET_LVAVLLLVVLP_VDRRYVSYHV	15	0.0298683	0.131916
NISDVWT_FVAAISAGTTTN_APDTDAPTLF	15	0.0298683	0.131946
TIFSYT_LVAAIGKGASTN_AVGPYATWHD	15	0.0298683	0.131976
YIFYGNT_LVATISLGSSTY_VYSYTGPRVGYGRGHQ	15	0.0298683	0.132006
SISYFPW_LVAGIDSGTNTY_VYPRDAYRLI	15	0.0298683	0.132036
SISDRAY_FVAAIGTGTITN_AVRTQTRYYR	15	0.0298683	0.132066
NISIVET_FVAGIDYGSSTN_VEGGSSVDYA	15	0.0298683	0.132095
SIFSPVR_FVATIDGGTTTY_VTDGYSQAPAAAFT	15	0.0298683	0.132125
NIFSYEV_LVASITGGGTTN_VWGAQYVYLS	15	0.0298683	0.132155
YISYPLY_LVAAIAYGATTN_VETYLKPEH	15	0.0298683	0.132185
YIFLRGD_FVAGISRGATTN_ARYNPASFDYYIFG	15	0.0298683	0.132215
TISVAVG_LVAGIGHGSSTY_VRWPSTAFIDQGHD	15	0.0298683	0.132245
TIFRADY_FVASISYGTITN_VGYDFGYPLL	15	0.0298683	0.132275
NISDAAI_LVASIGVGANTN_AVVIYDELV	15	0.0298683	0.132305
YISYTYH_LVATITAGTNTY_AFIDDGAYLRLLLF	15	0.0298683	0.132334
SILKLT_FVAGIDLGGNTN_VYRYGTTDFT	15	0.0298683	0.132364
YIFDKQY_FVAGIATGSSTY_AYDVDHEHHD	15	0.0298683	0.132394
SISRQSY_LVAAINVGSTTY_ASRLYVTSFP	15	0.0298683	0.132424
NISSHTE_LVAGIDLGSSTY_ADRYYVAFFY	15	0.0298683	0.132454
YISAYDD_LVAAINDGGTTY_VTDYKDVYYP	15	0.0298683	0.132484
LFFLTR_LVATISSGTNTY_ALYRTGTVTGHYHG	15	0.0298683	0.132514
SISGSIA_FVAGISWGSSTY_AIDDDNADYY	15	0.0298683	0.132543
YIFYGGD_LVAAINGGGITY_AYTYEAGHFV	15	0.0298683	0.132573
TISNSRR_FVATITYGGTTY_AWPDSVSYKPQYYT	15	0.0298683	0.132603
YISVKKY_LVAAIALGK_AGYNFDGALD	15	0.0298683	0.132633
TISVYAT_FVAAIDSGGNTY_VYGRDDVDHD	15	0.0298683	0.132663
TISYVSL_LVAGIADGGSTY_AEAPSDVDLL	15	0.0298683	0.132693
SISDWTN_FVASISWGTNTN_VASWWARYDYAGHD	15	0.0298683	0.132723
TIFSLDI_LVAAIGDGATTN_VVDASTVSI	15	0.0298683	0.132753
NIFQIVN_FVAGINYGSSTN_VQVQG*R*LL	15	0.0298683	0.132782
TISEAGW_FVAAIDNGAITY_AYIDLVYGTTKALT	15	0.0298683	0.132812
NISGWYI_FVAGIDDGSTTN_VSGGPYSGYA	15	0.0298683	0.132842
YIFVYVD_LVAGIDGGASTN_VRYVLIYWLT	15	0.0298683	0.132872
SISSGY_LVAAINWGLLP_VYHYFNYDLS	15	0.0298683	0.132902
NIFSSYT_LVATISYGGTTN_VGDGRLSTLG	15	0.0298683	0.132932
SISVVEV_LVATIALGGTTN_VESSYFRLFQ	15	0.0298683	0.132962
NISVVSS_LVATIGTGGTTN_VSNIASFYYR	15	0.0298683	0.132992
NIFRLTH_LVATIAHGATTN_AGDIGYYLHN	15	0.0298683	0.133021
YISQNHY_FVAGIAPGGITN_AQFYRDTVIYHYLD	15	0.0298683	0.133051
SISHDNK_LVAAINTGSTTY_ADGLEGDGHY	15	0.0298683	0.133081
TIFDNDV_FVATIAVGASTN_VVGIGSDDFY	15	0.0298683	0.133111
SISWVQL_LVATISLGGTTN_ATQNGVYSGDGDHI	15	0.0298683	0.133141
SIFQGRY_LVAGIDPGGNTN_VVLSLI	15	0.0298683	0.133171
YIFLLTG_FVASISYGSTTN_AGPGVSLYATARHP	15	0.0298683	0.133201
TISPTVT_LVATIANGGTTN_VLDGYSLTF	15	0.0298683	0.13323
TIFDDLI_FVASIGYGGSTY_AISHYDGRPLWHHE	15	0.0298683	0.13326
TIFYLSQ_FVAAINDGTSTY_VVDGPNYAHP	15	0.0298683	0.13329
TIFDPGL_LVASINHGANTN_AVSDRATSVFI	15	0.0298683	0.13332
NISLANY_LVASIAGGGNTN_VLDSRDTGSGPSHS	15	0.0298683	0.13335
YIFFAFW_FVATINRGSSTN_VNYSDSIGYD	15	0.0298683	0.13338
TIFSDVN_LVATIGLGVVPN_VPDTPYDVLL	15	0.0298683	0.13341
SIFPASF_FVAAIGGGTTN_AWAQQPVSRYSVLP	15	0.0298683	0.13344
NISLANE_LVAGIDTGSSTY_VVADIGRFYS	15	0.0298683	0.133469
NIFFTYN_LVATIAPGASTY_ADPGYHDPPTWRFA	15	0.0298683	0.133499
TIFRLYT_LVAAIATGSNTY_VFYDGRRTHG	15	0.0298683	0.133529
NISPRYG_LVASIAVGAITN_AFGADDDSKFS	15	0.0298683	0.133559
SIFARPY_FVAAINDGTTTN_AYDDESHGDTQTHD	15	0.0298683	0.133589
SISWKYQ_FVAAISVGTTTY_APSTTNAQFL	15	0.0298683	0.133619
YISHERY_LVAAIAAGGSTN_VDGFLFGDDSGYHY	15	0.0298683	0.133649
SISGFYY_FVASISEGGITN_AYFYLGYDSRVTI	15	0.0298683	0.133678
YIFWYFP_LVASIGLGGTTN_AHTLTLYYYY	15	0.0298683	0.133708
NIFVDVD_LVATIAAGSITN_ARYKIRTGYDHGHR	15	0.0298683	0.133738
SISVRPI_LVAGISYGGSTN_AAYNPNYTLVYE	15	0.0298683	0.133768
TILLSV_LVATISLGASTY_AQAWATYSTTRNI	15	0.0298683	0.133798
TIFGTGY_FVAGIGLGTTTN_ARPYYDYLVLDLHD	15	0.0298683	0.133828
YISYPFD_LVAAIDDGANTN_AWGTLYSSLTVLL	15	0.0298683	0.133858
YIFYITD_LVAGIAVGGSTN_VLDEPYVPHL	15	0.0298683	0.133888
NISKPWY_LVATINSGTITY_ANDDGYPYFY	15	0.0298683	0.133917
YIFSFLQ_LVATIDEGGSTY_VQDTTYYLPWLYHA	15	0.0298683	0.133947
NIFTYAD_LVAGIGGGGSTN_AYYKYISPLG	15	0.0298683	0.133977
TIFSSQS_LVAAIDPGTNTN_AYIVANAFYS	15	0.0298683	0.134007
TISQNLF_FVAAIDYGTITY_VYVVYPQI	15	0.0298683	0.134037
SIFRIYS_FVASITSGSNTY_VYYVYDYLRDQVLG	15	0.0298683	0.134067
NISWGDI_LVATINTGGTTN_VFDDGIDYFQ	15	0.0298683	0.134097
NISVDIY_FVASIAYGATTN_TLQYVIADELWHV	15	0.0298683	0.134127
YIFRAFW_LVATY*RY*YQ_VPAYNVGVWEPYHY	15	0.0298683	0.134156
SIFDQFY_FVAGIDYGGTTY_VGGTGGESF	15	0.0298683	0.134186
SISGR_FVASITGGSITN_APYFPYPRLH	15	0.0298683	0.134216
NISYDYY_LVATIAAGSNT_AWDAGYVYLR	15	0.0298683	0.134246
TIFQYRV_FVASINAGSTTY_AATTAEDAYK	15	0.0298683	0.134276
NIFGGKY_LVAGIDDGTNTY_ATNNPGQSLVLDYP	15	0.0298683	0.134306
TIFIIQT_FVATINYGGSTN_VYPHASPYERPGHG	15	0.0298683	0.134336
NIFNQFS_LVAAIAVGSSTN_VNLFTVRYLP	15	0.0298683	0.134365
TISQATL_LVAAITSVLIP_ALGTYRPSDGYAFP	15	0.0298683	0.134395
SISSYQR_FVAAINDGSSTY_AYDYATYGTRIAFD	15	0.0298683	0.134425
SIFIWAS_LVAGISRGGSTY_ALDPDRVSYQGWLG	15	0.0298683	0.134455
YIFFSYP_LVATIGYGGTTN_VRLWDASYLG	15	0.0298683	0.134485
SISYYHL_FVATITGGTTTN_VYLVRSGDGLYRLW	15	0.0298683	0.134515
NISTGAR_LVAGINPGSSTY_ADYDILILYVLGHV	15	0.0298683	0.134545
TIFSDYS_FVAGIDIGGSTN_AC	15	0.0298683	0.134575
SIFGLHN_LVASISEGSNTY_AYAGGNELHG	15	0.0298683	0.134604
NIFYTYK_FVASISDGTSTN_AIARRGGNRAYGLY	15	0.0298683	0.134634
SISERFP_FVAAITVGGNTN_AYQATAPTFW	15	0.0298683	0.134664
TISPQQP_FVAGINDGTSTY_ADNKLVPSHA	15	0.0298683	0.134694
NISYTDD_FVAGIGPGGNTN_VTFYGVYSHA	15	0.0298683	0.134724
TISIPSY_FLISVVLP_VTADRLGWFG	15	0.0298683	0.134754
NISGGGL_LVATIDSGGTTN_ATEIQTDNYWDEYA	15	0.0298683	0.134784
TISYTIV_LVASISYGGTTN_AWSAYVFWHI	15	0.0298683	0.134813
SISYDNA_FVAAITVGASTY_VLDILVWDYKDYHD	15	0.0298683	0.134843
SISGPLS_LVATIGLGANTN_VLNYSVYGDTYRYA	15	0.0298683	0.134873
TIFFGNV_FVAAIDVGGNTY_ALYDLFYRWGYFHY	15	0.0298683	0.134903
TIFWYGS_LVAAISPGTTTY_AYDPYDQDAHEPFG	15	0.0298683	0.134933
NISVPKQ_FVATITPGGNTN_APWYGNDDFI	15	0.0298683	0.134963
YIFQEGY_FVATINDGSITN_AHNYAPYYLA	15	0.0298683	0.134993
NIFNDTI_FVASIAVGANTN_VVCM	15	0.0298683	0.135023
NIFDHII_LVAAIGKGASTN_AAATDSQSTYYYYFRYV	15	0.0298683	0.135052
NIFDEAP_FVAGIDSVVLP_ADYSYTYGRVYLLQ	15	0.0298683	0.135082
TIFRSGD_LVASITWGGTTN_ATPAEDHAFPRDHY	15	0.0298683	0.135112
ILVTK_FVATIAYGANTN_ANTNGYFALA	15	0.0298683	0.135142
TSWFR_FVATITTGGSTN_ARYAPDKDDYIYYD	15	0.0298683	0.135172
TISFYT_LVAGIDLGTNTN_ARRYGGQDFY	15	0.0298683	0.135202
SIFVYNV_FVASINSGGSTN_ADPRYDKRNKVYYA	15	0.0298683	0.135232
TIFADFS_LVATITTGAITY_VVYLPIEGVVVHHQ	15	0.0298683	0.135261
SIFAGWV_LVAGIDIGATTY_VAGSVPYDLD	15	0.0298683	0.135291
TISFDGL_LVATITYGTSTY_VTYFESRIYD	15	0.0298683	0.135321
TISAGKY_LVAAIGDGSNTN_VYVATWADGLYDLY	15	0.0298683	0.135351
TIFGRIH_LVAAIDYGGITN_ADSTLVLTLKLFM	15	0.0298683	0.135381
SIFVYS_LVAAIGFGANTY_VYPDFLYGHG	15	0.0298683	0.135411
SIFSYGV_FVATIAIGASTY_ALRTRTYPYGDEYD	15	0.0298683	0.135441
NIFPSLG_LVAAIGGGANTY_AGTFVTDRHA	15	0.0298683	0.135471
SIFLGAG_FVAAINTGTTTN_VSVYHDRPYG	15	0.0298683	0.1355
TISDGDR_LVAGIADGATTN_AYQHTYYGSELDFY	15	0.0298683	0.13553
NISSYRY_LVAGINGGGSTN_AVSWDVHLDQSEYS	15	0.0298683	0.13556
NIFPSIR_FVAAIGDGAITN_AQLDSSVGS*	15	0.0298683	0.13559
NISAGDY_LVATINYGTSTN_VIPGHYGFL	15	0.0298683	0.13562
TIFADRI_LVASISYGSNTN_APPYWLEQHP	15	0.0298683	0.13565
TISSGFY_LVAGIGDGANTY_VGIGSTSHHA	15	0.0298683	0.13568
SISDGAF_LVASISGGASTN_ATALDADHDSYVYR	15	0.0298683	0.13571
NIFSDWR_FVASITDGANTN_AHVYGGQYFY	15	0.0298683	0.135739
SIFVVTG_LVAAISYGSNTY_AYAETDNALT	15	0.0298683	0.135769
YIFYYDG_LVAGISVGGSTN_VDRYVYLPHY	15	0.0298683	0.135799
TIFPDWY_FVATINYGATTN_	15	0.0298683	0.135829
NISDRFW_LVAAIDDGTSTN_VYGLYSYTGYVYLI	15	0.0298683	0.135859
TIFPDVY_LVAGIDSVVIP_VDTTAWYTHR	15	0.0298683	0.135889
NIFWDLD_LVAGISEGGTTN_VDFSCTTTM	15	0.0298683	0.135919
TISYSRD_LVAGIGYGSNTN_VAPRGEFDPFGGYP	15	0.0298683	0.135948
NISQWRD_LVASIANGSSTN_ADVATTHSYYP	15	0.0298683	0.135978
NISYSYS_LVASISGGGNTY_VRTVASGSAF	15	0.0298683	0.136008
TIFVWYN_FVASIGPGGTTN_VTNFYAAYYVTQFG	15	0.0298683	0.136038
NISGDRT_LVASISNGGTTN_AGVSDDVRSVLL	15	0.0298683	0.136068
SISFSC_LVATINPGTITN_ASALSLGTYV	15	0.0298683	0.136098
SISVRGW_FVAGINYGANTY_AYAEYDDYFS	15	0.0298683	0.136128
SIFRAGL_LVAGIDLGSSTN_AYLLLDSVI	15	0.0298683	0.136158
TISYLGS_*YQ_VYDGPDGQGWRILH	15	0.0298683	0.136187
SIFWQTG_LVAGITGGTNTY_VERVSTDYFS	15	0.0298683	0.136217
SIFSLPY_LVATIDDGTNTN_VQGRDYVWLY	15	0.0298683	0.136247
NIFIDS_LVASIDWGTNTY_AKSIVHAAYYYAFL	15	0.0298683	0.136277
TISTIDD_LVATIDLGTITY_ARSEWGGQYYAALY	15	0.0298683	0.136307
SIFYHAF_FVAAIVLLP_AYLFGSYVLV	15	0.0298683	0.136337
TIFAYGWV_FVAGIDEGSNTN_VSPSEVYIDYYSFS	15	0.0298683	0.136367
SIFYYSR_LVAAIAYGSTTN_AGKWTYHAYR	15	0.0298683	0.136396
NISTRT_FVAAINVGSSTN_ARFGRPYYHSGYLS	15	0.0298683	0.136426
TIFSGDY_LVATIAYGATTN_VTGYDGSQDKSGHG	15	0.0298683	0.136456
SIFYPAY_LVAAIGDGSTTN_VGYYHYPAVVVSGLD	15	0.0298683	0.136486
TISSGQA_LVALLVGVVLP_VRVWTRTQAWGKHP	15	0.0298683	0.136516
TISFDYV_LVAGIDYGATTN_VYIIGIGYELWALD	15	0.0298683	0.136546
NIFNDS_LVAAIDDGTTTY_VYTNGSLYYE	15	0.0298683	0.136576
NIFGSYT_LVATITYGAITN_ADYSYYRLVFVLFL	15	0.0298683	0.136606
TIFVRFY_FVATITGGGSTN_AYIDSDPPEYGRHA	15	0.0298683	0.136635
TIFLRYN_LVAAIDPGSNTY_VEIEWTTTHW	15	0.0298683	0.136665
SISDYDT_LVATITYGGNTY_APGENGRAFH	15	0.0298683	0.136695
TISYTYD_FVATIDGGASTN_AIYDYKVLF	15	0.0298683	0.136725
TIFYYT_FVATIASGSTTY_ASPGYETLYD	15	0.0298683	0.136755
NISLEFN_FVAAINLGTSTN_ATDSNEQLFY	15	0.0298683	0.136785
TIFVVWT_LVAGITLGGSTY_VAAYYPGVYLLTFR	15	0.0298683	0.136815
SISSES_LVAGINSGGTTN_VYNYPVVPTRWYHR	15	0.0298683	0.136845
NISRWVY_FVATIDTGGNTY_VVYRTGDFRHTYHR	15	0.0298683	0.136874
NIFLDGF_LVAAIGDGAITN_ASYGYWRYGADSHD	15	0.0298683	0.136904
TISWLGY_FVAAISAGSTTN_VTYDRLGSEANAYK	15	0.0298683	0.136934
YISYTYP_LVASIGYGANTN_VYKPYSKYVSDYYT	16	0.0318595	0.136966
TIFYRYI_LVATIGTGTSTN_AFDPSVTQLL	16	0.0318595	0.136998
TIFGQYG_LVAAINTGSNTY_VYKSAIYVNVAAYG	16	0.0318595	0.13703
SISYHVP_LVASIAWGGSTN_AYGDTSVLI	16	0.0318595	0.137062
SIFHRLY_FVASIGWGGSTN_VYYSDEDRIGVLI	16	0.0318595	0.137093
NISPGRV_LVATINTGSITY_VYVVYASYTYDSFD	16	0.0318595	0.137125
SISSIGW_FVASISAGGITN_ARDIRFDTL	16	0.0318595	0.137157
SISIASR_LVAGINQGGSTY_ANDAQPIKWDYTYY	16	0.0318595	0.137189
NISNPWY_LVAGISDGANTY_AYDETATLCSTTI	16	0.0318595	0.137221
TIFDQWG_LVASINVGATTY_VSLGTVVSM	16	0.0318595	0.137253
SISPGYV_FVAGIGSGGITY_VTTTTSDDDYPTYP	16	0.0318595	0.137285
YISRGWY_LVAAISYGANTN_AYTTPPGYYY	16	0.0318595	0.137316
NIFSYTY_LVATIDGGGTTY_AITHVLLVGYTGYD	16	0.0318595	0.137348
SISLDRI_FVATMLR*YYQ_VVSPGPGGVYDVHP	16	0.0318595	0.13738
YIFLLGS_LVAGIGNGGITN_APAPVYKLLD	16	0.0318595	0.137412
YIFHSAY_LVATIADGSITN_VYRYRDWAYVFGHY	16	0.0318595	0.137444
TISLPSD_FVATIADGATTY_VPNRAGSLLDSYLI	16	0.0318595	0.137476
YIFPEYG_FVATIGGGGTTY_VRLPYPVAHY	16	0.0318595	0.137508
YIFPTID_FVATIDQGATTN_VPVPLDRALY	16	0.0318595	0.137539
YIFPYTR_LVATIASGATTN_VLRHWGQAVRSYHY	16	0.0318595	0.137571
NIFKYSY_LVAAIGPGTNTY_VDSSYSTLYKRIHY	16	0.0318595	0.137603
YISAEGV_FVAAIGLGAITY_AQSWWADGFP	16	0.0318595	0.137635
SIFGATN_LVAAINYGTTTN_AVYSGLYYFD	16	0.0318595	0.137667
SISTTPS_FVAGIGVGTTTN_VTSQPGTYRRRDFR	16	0.0318595	0.137699
NISDLPA_LVAAINLGGSTY_VALIISTAHS	16	0.0318595	0.137731
TIFADLA_LVAAIAPGATTN_ADAYYDVYTKRSLQ	16	0.0318595	0.137762
NISYPDS_FVASIDGGANTN_AVYADEAVYG	16	0.0318595	0.137794
NIFLTL_LVASINDGGSTY_VSLYVDGLLYGNFG	16	0.0318595	0.137826
NIFQPYA_FVAAINQGSNTY_VSPRERDYYT	16	0.0318595	0.137858
NIFGYYE_FVAAITYGATTN_ARGGANRYYYYRHQ	16	0.0318595	0.13789
SIFADER_FVATIDVGSSTY_ARRITLTFLF	16	0.0318595	0.137922
TIFYLDD_LVASIGSGTITN_VTPRAYYHQYPQYD	16	0.0318595	0.137954
TIFWYKT_LVASITVGTITN_VPQGLGRDFG	16	0.0318595	0.137985
YISDSYY_FVAGIDFGGTTY_AYTFAYNPFT	16	0.0318595	0.138017
TISALSQ_FVASINRGSNTN_AVIYPIYPDPDYT	16	0.0318595	0.138049
TIFYANL_LVASINLGSNTN_ANPQLLF	16	0.0318595	0.138081
YISLWDA_FVAAIASGTSTN_GWWLRTLRFS	16	0.0318595	0.138113
NIFYRNI_LVAAIGVGGTTN_AWSYEFISDGSTM	16	0.0318595	0.138145
SIFRSL_FVATISGGSTTY_ADAAGLSWHP	16	0.0318595	0.138177
NISATDY_LVAAIAIGSTTN_VRDYDYDLGYYYLA	16	0.0318595	0.138209
YISAAYA_FVASISPGANTN_AVYYSLPIYFPLY	16	0.0318595	0.13824
NISPGPF_LVAGIDVGTNTN_VVPYAGLYTIYSHK	16	0.0318595	0.138272
YIFASVR_FVASITLGTNTN_VPRSVYDLGPSAFE	16	0.0318595	0.138304
SIFWWKA_FVASISGGATTN_ARWWSPYSTLYGYT	16	0.0318595	0.138336
TIFTPGL_FVATINGGATTN_VAVDDVYLHD	16	0.0318595	0.138368
TIFTQPA_FVASIANGTTTY_AGVFDRTGLA	16	0.0318595	0.1384
SIFAGLD_LVAGIGTGTNTY_AEGPNYTQKRTSHA	16	0.0318595	0.138432
NISSETP_LVAAISTGTNTY_VIQYYGIYVPYRLG	16	0.0318595	0.138463
TIFPPDT_FVASITLGGTTY_VHDGAYETYQ	16	0.0318595	0.138495
NIFTIDP_LVASIGAGATTY_VPVGGPGKADVGYV	16	0.0318595	0.138527
YISTYVT_LVAGIGVGSNTY_VSNYDYYPFP	16	0.0318595	0.138559
SIFYNNH_LVAGIGTGTSTY_AGGSDDYPH	16	0.0318595	0.138591
TFLSTS_LVAAIDTGTSTY_VYVVIDFGGTYYHP	16	0.0318595	0.138623
TIFAYPI_FVAAIAQGGNTY_VYPLGFYYVSLL	16	0.0318595	0.138655
NISPVVE_FVAAIDYGGSTN_ANGDDGQYSYDELK	16	0.0318595	0.138686
TISSDQT_LVASIDLGANTN_VTGPDLYDLY	16	0.0318595	0.138718
SIFYLY_LVASITTGTIP_VYIAPSFVYDEGHH	16	0.0318595	0.13875
TISYTAA_FVAGIGYGTITN_ATSKDLHSVLRCFL	16	0.0318595	0.138782
YISYIYT_FVAGINTGTTTN_VISLRCGTLTVFL	16	0.0318595	0.138814
YIFYRYI_FVAGIDPGSSTN_VF*RSLLGHI	16	0.0318595	0.138846
YISYID_LVATISTGAITN_VTVGVRWDFK	16	0.0318595	0.138878
NIFTSAA_FVAGITDGSNTY_VLWYSEYQHD	16	0.0318595	0.138909
YIFRDTT_FVAAITIGGTTN_VEWRYSPSHP	16	0.0318595	0.138941
SIFTYAT_FVATINDGASTN_AYNDYDVWYY	16	0.0318595	0.138973
SIFTYT_LVAILILVVLP_AGHDSGYIHT	16	0.0318595	0.139005
YISVNRY_FVASINQGAITY_AVLLPSGIYTGLQ	16	0.0318595	0.139037
TIFVTDV_LLPLLIWVLLP_ATYWSPEPSPGNFN	16	0.0318595	0.139069
TISGSDI_FVASINDGASTK_VQFYLDLPLG	16	0.0318595	0.139101
TIFKYQV_FVAAIGNGGNTN_VEYVWRYRFHN	16	0.0318595	0.139132
SFLVTT_LVPLLISVLIP_AYYWYVDYLS	16	0.0318595	0.139164
NIFVSVH_LVASIGDGTITN_VRGDYVVYGIFYHS	16	0.0318595	0.139196
SIFYTRF_FVAAIAGGSTTN_VFVYVYSGGYNYLL	16	0.0318595	0.139228
TIFSGYP_LVAGINYGASTN_VYAWGYKGLYSDYP	16	0.0318595	0.13926
NISLTY_FVAAINYGAITY_VFYAALTDYEHYYA	16	0.0318595	0.139292
YIFYQVY_LVASIALGASTN_VSFIPYGYHY	16	0.0318595	0.139324
TISGGYA_FVASITRGTSTY_ALYGYQAYWLYNHS	16	0.0318595	0.139355
YISYKSD_LVASINHGANTN_VRTPPPVLYRADHS	16	0.0318595	0.139387
TIFRYVL_FVASINPGSNTY_AFQVWSTNHD	16	0.0318595	0.139419
TISETHA_FVAAIDSGSITN_VGQRHGPLYAYDLW	16	0.0318595	0.139451
SIFY_FVATIGRGGTTY_VYRYLPTRRYVRFV	16	0.0318595	0.139483
SISHANN_FVATIGLGGITN_AAIDYSTLL	16	0.0318595	0.139515
YISYSDY_LVASITFGAITN_VHEHYDREYG	16	0.0318595	0.139547
NISRQYT_FVAAINVGGTTY_AVDAFLSEPYWLLY	16	0.0318595	0.139578
SISIVLY_LVASITPGGSTN_ATDDYYYRYF	16	0.0318595	0.13961
NIFVDSH_FVASIGQGTSTY_VHDINDLYSVYFHA	16	0.0318595	0.139642
TIFWSGY_LVATIDYGANTN_AGETDALPLDGTRPDFD	16	0.0318595	0.139674
SISSWDG_FVATIGVGGITY_VSVPDDWYDGRILP	16	0.0318595	0.139706
NIFVQTG_LVATISSGGSTY_ARYRTYVDYA	16	0.0318595	0.139738
NISQRKT_LVASIDYGTSTN_VLDFGKYRHW	16	0.0318595	0.13977
YIFYGDF_LVAAITYGSTTN_AGYPVRGTYDREDYVAH	16	0.0318595	0.139801
YIFWEYV_FVAAIDPGTTTY_VLYYSYVTF	16	0.0318595	0.139833
NIFAQLG_LVAGISGGSSTN_ARYGAYYGFD	16	0.0318595	0.139865
TISPRRR_LVATIATGATTY_AYYPAVKYGYVRYP	16	0.0318595	0.139897
SISYDDW_FVATIGYGTSTY_VFGAAGSAQYYDYY	16	0.0318595	0.139929
SISRDRD_FVAAIGSVLLP_AWDSTAGTLD	16	0.0318595	0.139961
TIFTEFY_FVASISSVVLP_VGPPRTLDLGVEYL	16	0.0318595	0.139993
NIFPYGG_FVAAIAVGSTTY_VYPVTQVLSEVHFD	16	0.0318595	0.140024
TIFYQDN_FVAAITEGSITY_AVGLHTLYLR	16	0.0318595	0.140056
YISQGSD_LVAGINRGASTY_ALDWVKPEFD	16	0.0318595	0.140088
TISVGVP_LVATITSGGNTN_VGEYQHFSWYW*LS	16	0.0318595	0.14012
TIFDLNY_LVASIGDGTNTY_APGYRTETLN	16	0.0318595	0.140152
TIFFYVS_FVASIDSGANTN_VTYVSGYDDKYAYR	16	0.0318595	0.140184
TISPYDS_FVAGI_VRSYGGDWFI	16	0.0318595	0.140216
YIFDYYV_FVATIAAGTITY_ANYGGVTYRVTFHL	16	0.0318595	0.140248
TISKRVR_FVAGINYGGSTY_VLAVYVYDDIVGYT	16	0.0318595	0.140279
TIFVENW_LVASIDGGASTN_APETDYDSFY	16	0.0318595	0.140311
NISGTL_FVAAIGAGTNTN_ATASYYDGYRFDFA	16	0.0318595	0.140343
YISWYR_FVAGIANGGSTY_AHPRYQGIHS	16	0.0318595	0.140375
TIFYGIF_LVAAIDAGGTTN_ALQPLYYWRYYDFFS	16	0.0318595	0.140407
NISYITD_FVASINGGSTTN_ARGADIYPLG	16	0.0318595	0.140439
TIFVVQY_LVASINDGGSTTN_AYYGAGSSNVVYLW	16	0.0318595	0.140471
NIFYGRD_FVATISIGSITY_VGATKYYTLY	16	0.0318595	0.140502
YISYEYK_FVATITTGSSTN_VLIPTVDASFQYHF	16	0.0318595	0.140534
NIFAFLF_FVAGIAIGATTY_VAGSGTYDYAPIKDRHG	16	0.0318595	0.140566
SISTKD_LVAGIDQGTTTN_VYTDEYRDDSLTRL	16	0.0318595	0.140598
YISYGFY_LVAGIGHGATTY_VRSELVWYYTYFYD	16	0.0318595	0.14063
SISDGAV_LVAAIDGGTITN_AYNAHHWRFA	16	0.0318595	0.140662
TFLVFT_LVAGIGEGTSTN_VDHPQIDLHD	16	0.0318595	0.140694
YIFDGHF_FVATISPGTSTN_AYDSTFVQTLKVYY	16	0.0318595	0.140725
SIFTHRT_LVAAITYGGNTY_VFFRSSADFG	16	0.0318595	0.140757
TIFYGYS_LVATIAGGANTN_AYISKNGSGPDQFA	16	0.0318595	0.140789
YISFNYD_LVAAINHGGTTY_AADYSVFDRSYFHP	16	0.0318595	0.140821
SISDALK_LVATIGPGGTTY_VGNGTSRALHYYYL	16	0.0318595	0.140853
NIFGRTD_LVASINYGSSTN_ALDSPWWYYT	16	0.0318595	0.140885
YIFWFYI_FVASINVGATTY_AVLHLYDGHG	16	0.0318595	0.140917
NILLRT_FVATINPGSSTN_VRGDYVYIF	16	0.0318595	0.140948
NIFPRDI_FVATISIGTITY_AYYNDGHQRVKDLY	16	0.0318595	0.14098
YISAYDG_FVATITEGTITN_AYDTPSAFHH	16	0.0318595	0.141012
TIFEYWY_LVASINPGGNTN_VGKAFYADHV	16	0.0318595	0.141044
NIFHYYS_FVAGITDGGSTN_ADSQRYGFFRYGLV	16	0.0318595	0.141076
TIFTTFS_FVATIDVGGSTY_AYTSYGYTPYPIDHYFY	16	0.0318595	0.141108
NISYDSY_FVAGITSGGSTY_ALTSYPNYYG	16	0.0318595	0.14114
YIFGADK_LVAAIDQGGTTN_YDYSQVYY	16	0.0318595	0.141171
SIFPGDF_FVAAIGAGGITN_VLSNYYHTLT	16	0.0318595	0.141203
SISYESQ_FVASISYGANTN_ADREPVDYKYLPKYD	16	0.0318595	0.141235
NISWPAY_LVATINIGGITY_AIKNFAYWYY	16	0.0318595	0.141267
SIFPNDR_LVAGITQGAITY_VSDVTFAYAVGGYY	16	0.0318595	0.141299
TIFVLDV_LVAAIAYGGTTY_VPYYYRGYYTAAYY	16	0.0318595	0.141331
YIFIIYY_LVAAIAYGSITY_AYYGQPWSAYA	16	0.0318595	0.141363
TIFVKIW_FVAGISSVVLP_ADFPYLAERSSGYY	16	0.0318595	0.141394
NISTDAY_FVAGITAGSTTY_VDPLRAHWWGSSYG	16	0.0318595	0.141426
NIFDRTR_FVATINLGGNTY_AHLRKGLYHG	16	0.0318595	0.141458
TISLVV_LVAAIDYGSSTN_VIRKGYKKGYGSSFAYY	16	0.0318595	0.14149
TIFDSAG_LVAAISFGATTN_VAHDQLAWARGLD	16	0.0318595	0.141522
TIFEYLY_FVATISYGTITY_VYSLRLTVYT	16	0.0318595	0.141554
NISYEDY_LVAAIGGGTSTY_AHSVYQWYWVSDFW	16	0.0318595	0.141586
SISGDRY_FVAAIGHGTSTY_AGRYALYNHG	16	0.0318595	0.141617
SISDYIS_FVASIGYGGSTN_ADQPDTADDYKWYD	16	0.0318595	0.141649
TISLYYAN_LVATISYGTSTN_AAFTYVYSYG	16	0.0318595	0.141681
YISGTAY_LVAAISYGASTN_VPNLYRIHSKPSHF	16	0.0318595	0.141713
YIFGYWA_FVPLLVTVLIP_VPKDYEAGHI	16	0.0318595	0.141745
TISLVAY_LVATIADGANTN_AVATSYSYLQ	16	0.0318595	0.141777
SIFPARY_LVAAIADGTSTN_VEVFRPTGLP	16	0.0318595	0.141809
NISGDRL_LVAAIAPG*YYL_AKRPDTLELLFYHP	16	0.0318595	0.14184
NIFLPGL_LVATIDGGASTY_VYYEIKTFHS	16	0.0318595	0.141872
NIFPDHD_FVAAINYGAITN_AYHDIYAAYD	16	0.0318595	0.141904
YIFGFDH_LVAGISYGASTY_AGGWRRDWYV	16	0.0318595	0.141936
TISDHLY_LVAAIDSGAITN_AVKVLLLSF	16	0.0318595	0.141968
TIFQGAS_LVAGIGIGGITN_AYPSKYQQSTYYLT	16	0.0318595	0.142
YISHYFW_LVATISKGTSTY_VPSYPRTDEYTYFY	16	0.0318595	0.142032
YISIGGR_FVAGIGDGANTY_AFDDYYSYFD	16	0.0318595	0.142063
SIFSVDD_LVAGINGGSSTY_AWYQSDYKFF	16	0.0318595	0.142095
SIFGRDD_FVAGIALGASTY_AGDEVWYTIKGWHT	16	0.0318595	0.142127
NISVWPR_FVAGIGDGTSTN_VTSIELDSYYWVHR	16	0.0318595	0.142159
NIFRYRF_LVASITDGATTY_VGGVGYYSGEEYHK	16	0.0318595	0.142191
TIFVFST_LVATIGYGATTN_VIGFYYSYQYFGYN	16	0.0318595	0.142223
YISRPWD_LVATINDGTTTY_ATTLSNVWYE	16	0.0318595	0.142255
YISRSNS_LVATINAGGSTN_VYDATQWNTRSLYR	16	0.0318595	0.142287
NIFRAAD_LVAGITFGSITY_APGWDFYGSWDPHK	16	0.0318595	0.142318
SISATVW_LVATIAYGTSTN_VDYESTRIFW	16	0.0318595	0.14235
NISYVII_FVAAISTGTSTY_VGDNPYWDKPRDFY	16	0.0318595	0.142382
TIFGERY_LVAGYYFWY*YL_VTYAWWGQYY	16	0.0318595	0.142414
TISHYVA_FVAAIGLGGITN_VIVNFSDDARSSYL	16	0.0318595	0.142446
NIFRPDY_FVAAIDYGTSTY_AYGTFFKGWDWDYR	16	0.0318595	0.142478
SIFGYDG_LVATIAYGANTN_VPL	16	0.0318595	0.14251
NISIRST_FVATIDYGGITY_AYYWYPSIADLFV	16	0.0318595	0.142541
SISNYYY_LVAAIGSGGNTY_VPHDEDYARTEYHY	16	0.0318595	0.142573
NILTVS_FVASISHGSTTN_VVQDQHT	16	0.0318595	0.142605
NIFYYAD_LVAAIAAGSSTN_VVNGRDDYYQGDFD	16	0.0318595	0.142637
NIFRHGL_LVAGIGDGGTTN_AEDYYDEDPIYTHD	16	0.0318595	0.142669
TISPYYY_FVAAIAGGANTN_ARFYIQISTDEHD	16	0.0318595	0.142701
YISSGT_FVAGINTGGNTY_AGGLGGGRSDLPYG	16	0.0318595	0.142733
SIFGTYG_FVAAIAHGSSTY_VWGYYYYLHN	16	0.0318595	0.142764
SIFGLYY_LVATIAWGSTTN_AYFDLLPVYF	16	0.0318595	0.142796
TISPYVG_LVAAIGPGGSTY_ATDFSYDAEGPWFHD	16	0.0318595	0.142828
NIFYVLA_FVATINGGTITN_VIIFQGNVANGDLD	16	0.0318595	0.14286
TIFDDDH_FVATIAGGSNTN_AYRNYGTRHE	16	0.0318595	0.142892
YFLTLR_LVATINYGGNTY_VPVPGVRSL	16	0.0318595	0.142924
SISVGHW_FVAAIDDGAITN_ADVEEQLYHP	16	0.0318595	0.142956
TISALDR_FVASISLGTSTY_AGRSSTRGRAVIYY	16	0.0318595	0.142987
YISTTYG_LVASITGGTITN_VPDFGVTVKSYYHT	16	0.0318595	0.143019
NISLGNS_LVATIGAGTITN_VYRRPRTYYY	16	0.0318595	0.143051
SISGPTT_FVASIGPGSNTY_ARRYSVYSYV	16	0.0318595	0.143083
YIFQSDV_FVASIGYGTNTN_AYPQGYYYYDTIFS	16	0.0318595	0.143115
NIFRSL_LVAGISEGSTTN_VDDFGYAYWPAGHT	16	0.0318595	0.143147
SIFTQYD_FVAAITVGLYL_VYAGQNNRRRFVFS	16	0.0318595	0.143179
TISRATN_LVAGINPGTNTY_VYHGSDTFF	16	0.0318595	0.14321
NIFYTDG_LVASIGTGGNTN_AYQYYGYYSYYPHR	16	0.0318595	0.143242
TISSYWY_FVATIDPGAITN_APWGIYVTLY	16	0.0318595	0.143274
TIFLDSK_LVASIADGSNTY_VVVDSTADVVDVYY	17	0.0338507	0.143308
NISYREW_FVATIDGGTTTN_ADAYTDNYPDLSAYRLY	17	0.0338507	0.143342
SISYYAR_FVAGISYGTNTN_ADYYYNLIYY	17	0.0338507	0.143376
YIFDDYG_FVATISSGSTTY_VDIVYFATTIVNHL	17	0.0338507	0.14341
TIFGFGS_FVAAIGYGSTTN_ADHRGSRDRFLPC	17	0.0338507	0.143443
TISTYGS_LVPLLVVV*YQ_APDLGLPSTDPYV	17	0.0338507	0.143477
YIFLYLT_FVASITEGGTTN_VYAVYDYSYD	17	0.0338507	0.143511
TIFPGRS_LVAAINRGTSTN_RKWDVSVDVHY	17	0.0338507	0.143545
TISQVSL_FVAGIDKGASTY_VDTYDPVYTYT	17	0.0338507	0.143579
SISPIYY_FVAAINIGTNTY_AGRYVLLGYR	17	0.0338507	0.143613
SIFNLDG_FVATIGVGGSTY_VYPSGDDDYP	17	0.0338507	0.143647
SIFRRVT_LVAGINDGASTY_	17	0.0338507	0.14368
SIFSGWL_FVAGIDYGTTTY_VPWGNAGYLHFVHD	17	0.0338507	0.143714
SIFSAGI_LVASIGVGATTN_ARTADLSYFG	17	0.0338507	0.143748
TIFTNPY_FVAAITDGSTTN_VAYYWFGGHY	17	0.0338507	0.143782
YISDNNN_LVAGIDGGGNTN_VVDDGGPGDTQYHT	17	0.0338507	0.143816
YISDGVW_FVASIGSGGITN_VGYLSGIFRLGYLD	17	0.0338507	0.14385
TIFDGGT_LVASIGVGSSTN_AADDDYYSLAYYYD	17	0.0338507	0.143883
NIFEASW_LVAAIDTGSNTY_AGLLRAPYL	17	0.0338507	0.143917
SISYVPR_FVAAISTGTSTY_VVVAYYGDGTVYHY	17	0.0338507	0.143951
SIFRRFA_FVAAISYGGNTN_VDFPTWYYLG	17	0.0338507	0.143985
NIFDVYA_FVATISAGTTTY_VNDNYIYYDFGLDYK	17	0.0338507	0.144019
SISGDAG_LVASISWGSTTY_VLWWDDLPHY	17	0.0338507	0.144053
NISYSYY_FVASIDDGGSTY_VQVVYVPDSPF	17	0.0338507	0.144087
SISRSV_FVAGIADGTITY_VDTWVVYAHY	17	0.0338507	0.14412
TIFQGRY_FVAAINPGAITY_VEVTDGYYGRYYLP	17	0.0338507	0.144154
SIFGRDF_LVASIDYGATTN_VIYSYGF	17	0.0338507	0.144188
YIFAANF_FVAAIGYGGSTY_VYAAYNTEYA	17	0.0338507	0.144222
NIFPRYS_FVASITYGGNTN_ATGYYYYSIHDNYL	17	0.0338507	0.144256
TIFTFYV_FVAILLLVVIP_AGYKNIGATYIFHQ	17	0.0338507	0.14429
TISPVLT_FVAAIDVGTSTY_VHKKLVVYHW	17	0.0338507	0.144324
NIFGSSY_FVASITWGSSTY_VGAPPAYHSFPYLHS	17	0.0338507	0.144357
YIFLQPP_LVAGISFGTTTN_VYVWTVYYFA	17	0.0338507	0.144391
SISDLS_LVATIDYGANTN_ASYQSRRPYWDVLY	17	0.0338507	0.144425
TIFTPGY_FVAAITAGGITY_ADPPDDNIPGYQHD	17	0.0338507	0.144459
SISYVKL_FVAAIAYGTTTY_AVNGEEGDTTTLHA	17	0.0338507	0.144493
NIFDTAY_LVASITKGANTN_ATLDRAYAGYEKHA	17	0.0338507	0.144527
TIFGPKV_FVAAISPGASTN_ASVKDVKADATGHR	17	0.0338507	0.14456
TIFYSVS_FVAAIGFGSITN_VYRSAVLDAYPDLQ	17	0.0338507	0.144594
SISRRAG_LVASISYGGSTN_ADHSYYGYGTVKHY	17	0.0338507	0.144628
NISDWAT_FVASIAEGGITN_ARVGYRDLYFKHLY	17	0.0338507	0.144662
YISAVY_LVAGIAFGTSTY_VSDYVNGLYA	17	0.0338507	0.144696
YIFPSLG_FVAAIGYGTST_AAGSDDTLTELPFV	17	0.0338507	0.14473
TISARAS_FVAGITGGANTN_VERLPGSYLLS*PS	17	0.0338507	0.144764
YIFPTDD_LVASIGFGGITN_VGLRKAVSWFREFA	17	0.0338507	0.144797
YISASDF_FVASITVGTNTY_ADPDSDGGRWTYYA	17	0.0338507	0.144831
NISDDGR_LVASIDYGATTY_VVYPTTRVYQ	17	0.0338507	0.144865
NISLADD_LVATIGQGGITN_VGLYKYTPYY	17	0.0338507	0.144899
YISAYDI_FVAGIAQGATTY_AGPDYEPRQDNDLD	17	0.0338507	0.144933
NISIYVF_LVASITWGANTN_VGIHRYGRLA	17	0.0338507	0.144967
SISHYWT_FVATIAYGGTTN_AGQTNWPSFL	17	0.0338507	0.145001
NIFDPEH_FVVVIP_VNLYHP	17	0.0338507	0.145034
SIFDRLF_FVAYW*RCYYQ_VTRGFDSPHG	17	0.0338507	0.145068
TIFNSAW_FVAAIAQGGTTN_VGYSYASLHF	17	0.0338507	0.145102
SLRLSCAASGSIFDTGY_LVAAIDEGTNTN_ADYSLKVLKPYWHD	17	0.0338507	0.145136
SISRAGY_LVAAIGEGRYL_AYWTLLYLLV	17	0.0338507	0.14517
TIFPEPY_LVATIGKGSSTN_VDLFYKHGYS	17	0.0338507	0.145204
TIFTELF_LVAGITTGSITY_VTSARYVVDSYSFG	17	0.0338507	0.145238
TIFGADE_LVASITIGATY_VFVYTYY	17	0.0338507	0.145271
NISRDGY_LVAGIGEGGITN_ATILRTVRTTNYLY	17	0.0338507	0.145305
NIFTYDD_FVASINGGSSTN_AWWDGTHSRPAGLS	17	0.0338507	0.145339
NIFDYEV_LVASINLGSTTY_AGGYPGDGGGPYH	17	0.0338507	0.145373
YIFDRAA_FVASITYGTNTY_VDDERRDVYEIDFY	17	0.0338507	0.145407
NIFSQRY_FVAAIGGGANTY_ADGGGLQTYT	17	0.0338507	0.145441
NISNSTI_FVATIGYGGTTN_AAGGPEDVPDNLLD	17	0.0338507	0.145474
SIFFPES_LVASIGGGGSTN_VIAANLAEVWSSHF	17	0.0338507	0.145508
SIFVIV_LVATIDAGSNTN_APGLYYEYTTDPHH	17	0.0338507	0.145542
TISYLTE_LVASINGGTITN_VSRLRV*LSNTLM	17	0.0338507	0.145576
NISNRAD_LVATIGDGTSTN_VYDALPTFSFY	17	0.0338507	0.14561
NISNIE_FVAGIGVGANTN_ASYFTELLHG	17	0.0338507	0.145644
NIFSTSS_FVATIAIGGITN_VLNDTSARTRQSYK	17	0.0338507	0.145678
YISGPAT_FVATISSGSIQ_AVGRLAQNLR	17	0.0338507	0.145711
YISVRAG_LVATIAVGGITN_AEYNYSRPYSAPLY	17	0.0338507	0.145745
SISFLSF_LVASITQGTNTN_VNEQSAPAFS	17	0.0338507	0.145779
NISTPDW_LVASISSGGNTY_HPYHIVHR	17	0.0338507	0.145813
TGFP_LVATISYGTITY_VLYYIVDWH	17	0.0338507	0.145847
TIFCRF_LVASINGGTP_AYPSYWNSYAHPHG	17	0.0338507	0.145881
TISGYRY_FVATINTGGTTY_VRGTRTAWHD	17	0.0338507	0.145915
TISRGYI_LVASIGWGASTN_AGGVIDPAWLYVRVGFT	17	0.0338507	0.145948
TISANSY_LVATITIGSNTY_VAYNGSQTLY	17	0.0338507	0.145982
SIFLYDY_LVAAINTGATTN_VYVGKTDVTPFYFY	17	0.0338507	0.146016
YISTHYA_FVATITRGASTY_ATVTQSLTYVIDHI	17	0.0338507	0.14605
TISGYYY_FVASIGYGGITY_VYSGSSTRCTVLL	17	0.0338507	0.146084
NISIYS_LVAGIDDGSTTY_VTSGQGRVIASTI	17	0.0338507	0.146118
NISYQDA_FVAGIDAGGTTY_AWGDATWKLY	17	0.0338507	0.146151
SISYQPY_FVAGIDRGTITN_AYYFFYYSLS	17	0.0338507	0.146185
TIFLRIV_LVAAITSGGNTN_AGDVGRYLFSYYHP	17	0.0338507	0.146219
TISSGSQ_LVATIDPGANTN_VWGLVVLTLVTSLL	17	0.0338507	0.146253
SISRRNN_LVAGIDTGSITY_VVTLLCLP	17	0.0338507	0.146287
NIFRRRW_FVAAINQGGITY_ASWTDDGILY	17	0.0338507	0.146321
TFLTSV_FVASIGSGSSTN_VLSEVLDGTDPIYA	17	0.0338507	0.146355
TIFDQSV_FVAAIDVGAITN_AQIVTVVQHD	17	0.0338507	0.146388
SISYAWS_LVATITYGGSTY_VDDLPQYAYNIQFY	17	0.0338507	0.146422
TIFDLS_FVATIGYGSITY_VYDYAKYDHD	17	0.0338507	0.146456
TISYWYT_FVATINIGGSTN_VSWW*RRSYSF	17	0.0338507	0.14649
NISDDIY_FVAAIGQGGITN_TRTRFTLTTII	17	0.0338507	0.146524
YISRDIN_LVATIASGGTTN_ARYYPYRWFA	17	0.0338507	0.146558
TIFPGVD_LVAAIGPGANTN_AGQYPWFDYLDAFY	17	0.0338507	0.146592
NISGGDY_LVAGIAYGSSTY_ADTRDWYSHR	17	0.0338507	0.146625
TIFGTC*_FVAAIDYGTSTN_ARRWRYISATGTLD	17	0.0338507	0.146659
SIFWYAF_LVAAISVGANTN_AYRYHLGSYVYVHT	17	0.0338507	0.146693
SISYFVY_FVATITWGATTY_AHRWRGAKGIALYQ	17	0.0338507	0.146727
SISTAAY_FVAAISGGGNTY_ASVSNYESGTLEYD	17	0.0338507	0.146761
YIFQLHH_FVATINDGANTN_V	17	0.0338507	0.146795
NIFSIRI_FVAGISTGATTN_AGYLWRAAFS	17	0.0338507	0.146828
NISYPTD_FVAGIDAGASTY_GLRRCLPVPW	17	0.0338507	0.146862
SISRYLS_LVAAIGAGGSTY_VGYQTSPIGYDSHG	17	0.0338507	0.146896
TISVDFF_FVAAITEGTSTY_VGGGVPLYDAF	17	0.0338507	0.14693
SIFTVAY_LVAAITEGAITN_ADDRVPADIDYSFI	17	0.0338507	0.146964
YIFYHSS_FVASIATGATTY_ASKLSDYAYD	17	0.0338507	0.146998
YISVDTA_FVAAINQGSITY_VQRRNRWLYTKSFD	17	0.0338507	0.147032
NIFDANL_FVAGITWGSTTY_AREDRDGAYD	17	0.0338507	0.147065
NIFYQGY_FVASISYGSSTN_VWHDYARTLT	17	0.0338507	0.147099
NISGATP_FVAAIGVGGTTY_FYYWSGF*LASVL	17	0.0338507	0.147133
SIFTYQP_LVASIDYGGTTN_AYEGDYDTGQYYLR	17	0.0338507	0.147167
TISRSLY_FVAGIARGSKYL_VSKPDRYPHT	17	0.0338507	0.147201
SISGSV_FVATIDYGSITY_VSTYYSNYYRYPYR	17	0.0338507	0.147235
NIFTPPY_LVAGIAGGTSTY_ADYANRHYP	17	0.0338507	0.147269
NISDYSG_FVAAINYGTTTY_VFIRYSYSLH	17	0.0338507	0.147302
TISLGFD_LVAAIADGGITY_VWVHI	17	0.0338507	0.147336
YISPYWE_FVAGIGVGSTTN_VTYSYRVTYDLYFYYW	17	0.0338507	0.14737
TIFYWGP_FVATIADGSNTN_AVSNSPDSYIQYHD	17	0.0338507	0.147404
YIFDYGY_FVAGITYGSTTY_VAEERSTTYTSDFY	17	0.0338507	0.147438
NISRWGY_LVAAIGKGANTY_VTDDYPSVRLTTI	17	0.0338507	0.147472
SISRYAL_LVPVLLTVLLP_ADRGGVIYYY	17	0.0338507	0.147506
TISYGND_LVAAINGGAITY_VRPPDLSNYD	17	0.0338507	0.147539
NIFPWSD_FVAGINEGATTN_ASGG*YKLT	17	0.0338507	0.147573
NISGDPI_LLPLLVWVLLP_VYSKYTADHD	17	0.0338507	0.147607
NISDRGD_FVAAIDPGGITY_ADVQYDYYHR	17	0.0338507	0.147641
NIFASVY_FVAGIGKGTNTY_VRVGIQTGYWD	17	0.0338507	0.147675
SISTSVD_FVATIDTGSNTY_VFL	17	0.0338507	0.147709
NIFAYIG_FVAGIASGSNTY_VDFTTSYYIAGSHY	17	0.0338507	0.147742
SISPPPA_FVATINAGGSTY_AYGLFDDLIGILLR	17	0.0338507	0.147776
TIFDVS_LVATINPGSSTN_VYESPADLPYIGYI	17	0.0338507	0.14781
YIFRLR_LVAGINYGATTY_AYALWYSRFK	17	0.0338507	0.147844
TIFPSYP_FVAGITTGSITY_VRYYGYDFFL	17	0.0338507	0.147878
TIFLVDD_FVAGINYGGNTN_VRYYRDRVFS	17	0.0338507	0.147912
TIFT_LVATIGGGANTN_AWVRGDGGITTSHR	17	0.0338507	0.147946
YIFRYAV_FVAAIADGSNTN_VHTDYAAGYSNWHF	17	0.0338507	0.147979
TIFATQV_FVAAITIGTITN_AIDDSKRTGDPAYY	17	0.0338507	0.148013
YIFYAVY_LVAAITDGGNTY_ASKSRSDSLHGPYG	17	0.0338507	0.148047
SIFVRGV_FVAAIGRGANTN_VADGFSYYFV	17	0.0338507	0.148081
NIFTGLY_FVASIALGGTTY_VYVWRHYTFRADFR	17	0.0338507	0.148115
SISDGV_FVASISLGASTN_VAATVLRYLV	17	0.0338507	0.148149
TIFSRDNL_LVASITYGGTTY_ASYAVGSGLW	17	0.0338507	0.148183
SIFYYWY_LVAGIDDGATTN_VYVSSYAYFH	17	0.0338507	0.148216
YISFYPV_LVASINVGSTTN_VNWSYVSDPDTPYD	17	0.0338507	0.14825
YISQDEY_LVASINAGGSTY_AFWKVISTFG	17	0.0338507	0.148284
NISYAEN_LVATISAGGTTY_VSGTNTSQHFYLL	17	0.0338507	0.148318
NIFSGYP_LVASIGRGGSTN_VLRFYYAGDWATYY	17	0.0338507	0.148352
SISYAST_FVAGISFGGSTN_AASNLSPALE	17	0.0338507	0.148386
YISGFHY_LVAAIGGGAITY_AQRYWYVVVDSGF	17	0.0338507	0.148419
NISSLGT_LVAAIADGTTTN_VSRLFSGDSKYRFV	17	0.0338507	0.148453
NISQDHQ_LVATIADGSTTN_VAKPKGTTYA	17	0.0338507	0.148487
TISYYDY_FVAAISVGSSTN_VDINGLYHGSTRYG	17	0.0338507	0.148521
TIFLVYL_LVATIDYGTSTN_AAYTRVSYYT	17	0.0338507	0.148555
NISYGDY_FVAGIDGGSSTY_VGGASTAFDRETYK	17	0.0338507	0.148589
SIFYWYT_LVAAISYGTSTY_VADSGERTFD	17	0.0338507	0.148623
NIFAASR_LVATINRGTTTN_VGPIPGDIYR	17	0.0338507	0.148656
NIFISIT_FVATISYGAITN_AQLPQYFDKTWWYA	17	0.0338507	0.14869
YIFRYLA_FVATISYGGITN_IYPEWQYP	17	0.0338507	0.148724
SISGYIV_FVAGIAGGTNTN_VAWESSYYGSGDLP	17	0.0338507	0.148758
TISPSVD_FVASINPGSNTY_AVIAHDEDLY	17	0.0338507	0.148792
YIFVDYG_FVAGIDYGATTN_VSVDTDYYYY	17	0.0338507	0.148826
NIFPPEY_FVAAITGGSNTY_VHADSGYLYQ	17	0.0338507	0.14886
TIFYRDY_FVAGIDSGTNTY_VTDARYYRHT	17	0.0338507	0.148893
TISVSQY_LVAGIGSGGITN_VVVWGGESQGSNFY	17	0.0338507	0.148927
NISPSLE_LVAGIDVGAITN_APAEGAPEYS	17	0.0338507	0.148961
NISRSGY_FVATINYGATTN_AYHDSYYTEYWHN	17	0.0338507	0.148995
TISYWST_FVASIGDGSSTN_VSYFSVRLLPF	17	0.0338507	0.149029
SIFYVFY_FVAGISRVLLP_ANQHNYGLSGSVI	17	0.0338507	0.149063
NIFIVYS_LVAGISLGANTN_ANYIWDVQYA	17	0.0338507	0.149096
YIFSASP_LVAGITDGSSTY_VIRSDRSVGYSSHD	17	0.0338507	0.14913
TIFRYWF_FVASITQGTITY_VTSTNWFQFG	17	0.0338507	0.149164
NIFTWEI_FVASITVGATTY_VTVDFYAADADQHY	17	0.0338507	0.149198
NISEPGA_FVAGITYGSSTN_AIDYQGDLHA	17	0.0338507	0.149232
SISPRGV_FVATIAEGTTTY_AWYAHNDHYDYNLF	17	0.0338507	0.149266
TISYRSY_FVAAIATVVLP_VRRSEFYSVQDSYLE	17	0.0338507	0.1493
TIFARET_LVATIALGANTN_ADWPGYLRYDGPFR	17	0.0338507	0.149333
SIFYRIT_LVAGITDGAITN_VSLGAYDFIIDNFY	17	0.0338507	0.149367
YIFVAYS_FVAGIGRGTNTN_ATIGRYYVFD	17	0.0338507	0.149401
SISSYPD_FVASIARGGNTN_VSWYQQDYFY	17	0.0338507	0.149435
NIFLFIY_FVASLIGVVLP_VPYNSLL	17	0.0338507	0.149469
NISRLNG_LVATINYGGSTY_VNYGLYAVDFVVFP	17	0.0338507	0.149503
IFFTLL_LVATIDRGASTY_VDGYRAEDYAPTFQ	17	0.0338507	0.149537
NISDLYG_FVASINSGSTTN_ATYGYYTVPGPHL	17	0.0338507	0.14957
YIFGPV_LVATITTGGNTN_AVY	17	0.0338507	0.149604
NISQRAY_LVATIDTGATTN_ADGYDDPVLP	17	0.0338507	0.149638
TISYRYV_FVATIGVGANTN_AYIGRSWVFY	17	0.0338507	0.149672
SIFDATS_FVAGITYGGTTN_ARYGGDEYFP	17	0.0338507	0.149706
SISHVDD_LVATITSGASTN_VARYYIGIDYGTYR	17	0.0338507	0.14974
SISQSYN_FVAAISAGSSTN_AGSLDRYLYH	17	0.0338507	0.149773
SIFYIIY_FVATITDGAITN_VDVYFFEYFWYPLG	17	0.0338507	0.149807
TIFIVFV_FVASIGSGTTTN_AHEGYGLYYSTAY	17	0.0338507	0.149841
SIFDEDL_LVATIGGGSNTN_ATDNLTQEYAYALA	17	0.0338507	0.149875
SIFDDSS_FVATINKGASTN_VPRVYFKGYG	17	0.0338507	0.149909
NISWLYG_LVAGIGYGGITN_AWSEAAPTFQ	17	0.0338507	0.149943
SIFYLGS_LVATIDGGTNTN_VDDLYLGYYK	17	0.0338507	0.149977
TIFYYYY_FVAGISVGANTN_ADTVSTTLI	17	0.0338507	0.15001
TISFISY_FVASIDYGGNTY_VGRAQHTIYQ	17	0.0338507	0.150044
TIFAGRA_LVAAITNGGSTN_VEWYPDWAYL	17	0.0338507	0.150078
TIFAFVY_FVAAIDFGGSTN_VVDYVTPYYGYTFY	17	0.0338507	0.150112
TISPYPG_FVATIAIGGNTY_ATYRSYAIALVGFD	18	0.0358419	0.150148
TISATSQ_FVAGIGNGGNTN_VEQITYFRRVLWHT	18	0.0358419	0.150184
SIFADGV_FVASITNGSSTY_ALPHYNQQDDSSM	18	0.0358419	0.15022
YIFPVRP_LVAAIDQGGNTN_VDRDPDAYFG	18	0.0358419	0.150255
SISSDGY_FVAGIAGGGTTN_AYDYDGSWHI	18	0.0358419	0.150291
YIFRAVY_LVAILVTVVLP_AEGTWYDTLF	18	0.0358419	0.150327
SISEDTL_FVAGIALGTNTY_AYYWGKYYRSYSLR	18	0.0358419	0.150363
TIFGDYG_FVAAIDAGTNTY_VYPLDSSIYN	18	0.0358419	0.150399
YIFGSWT_LVATIDVGANTN_AYAKVQNDYT	18	0.0358419	0.150435
NIFGAVI_LVATIDPGGSTN_VRPALHSDFE	18	0.0358419	0.15047
SISRDS_LVAGIDFGGSTN_VAYFGSRRYTGYGVLD	18	0.0358419	0.150506
TISVRYP_FVAGIGVGGSTY_AFVVQYLPSYPYFV	18	0.0358419	0.150542
SIFADGE_LVAAITAGSITN_ATDDGTQDLK	18	0.0358419	0.150578
SISSYYR_FVATIAPGSTTN_ARPSSSKVVTLCI	18	0.0358419	0.150614
SISDDTG_LVAAIDNGTSTY_VDNTPSNDWGYAHP	18	0.0358419	0.15065
SIFRPVH_LVAGIDTGTTTN_AYLLLPGILLLLPS	18	0.0358419	0.150685
TIFYGGS_LVAAINEGSNTY_VVTPATYRFD	18	0.0358419	0.150721
YIFRSRG_FVATISQGATTN_AVHTDYWHYP	18	0.0358419	0.150757
TISSIDY_FVASIDDGGSTN_ARIEEDYTHY	18	0.0358419	0.150793
YIFRSPY_LVAGIALGTNTN_VLRFLLLDSW	18	0.0358419	0.150829
TISRAYA_FVAGISRGSTTY_ATASFTSWFH	18	0.0358419	0.150865
YIFYGRK_FVAAIDPGAITY_VAYFPRGGPFSTLD	18	0.0358419	0.150901
TIFGRRE_LVASIAGGAITY_ALYDVFFRRGHTYG	18	0.0358419	0.150936
NISAYIS_FVAGIAGGTTTY_VARAVFSRAYVYLE	18	0.0358419	0.150972
YIFYDAD_FVASIGSGAITY_VSNYGSSLI	18	0.0358419	0.151008
NISFYWY_LVAGITYGTSTY_VYDYYRVLS	18	0.0358419	0.151044
TIFQSEY_LVASIALGGNTY_ADPYLTIDHA	18	0.0358419	0.15108
SIFVRQ_FVAAISGGSTTY_ARYEKLLLM	18	0.0358419	0.151116
NISDHDY_LVAGIDKGGSSTN_VPLYDRYVDPNGYF	18	0.0358419	0.151151
SIFWGLI_LVAGIDPGANTY_VYTSAIRPGRNGHW	18	0.0358419	0.151187
TIFFRLR_FVAAIAIGATTY_VRYVNYSTYS	18	0.0358419	0.151223
TISDYGR_LVASIDQGTSTN_VRYYSSSALD	18	0.0358419	0.151259
YIFERTN_LVAGIAPGSTTY_AEQISISRI	18	0.0358419	0.151295
TIFEVKY_LVAGITYGGNTY_AGSCVMTVVGLSL	18	0.0358419	0.151331
YIFGYPV_FVASIASGASTY_AWRGRYGKNDTRFT	18	0.0358419	0.151366
R_FVATITYGGITY_VISPYRRDHA	18	0.0358419	0.151402
SISLSFD_LVASIGYGASTN_VPVNEYIHPDGSFT	18	0.0358419	0.151438
TISTSND_LVASIADGATTY_AYTRTITANPWYHR	18	0.0358419	0.151474
TISDYYG_LVAGIGDGGNTY_VWRHPIGRLYVGLS	18	0.0358419	0.15151
YIFPYRP_LVASITGGSSTN_ADKPTYQGYY	18	0.0358419	0.151546
SIFEYSF_LVASIDAGSNTN_ASSGSDRWDFSSI	18	0.0358419	0.151582
SISPGLG_LVATITDGATTN_VAGTEQVPDHG	18	0.0358419	0.151617
TIFAYGH_FVATINRGASTY_VQYFDYYVLD	18	0.0358419	0.151653
SIFGYGY_LVASIGGGGNTN_AYGYYYFNFS	18	0.0358419	0.151689
NIFLGPY_LVASINGGSNTN_VDTDYVDYSRWVM	18	0.0358419	0.151725
SIFPRSH_FVAAITGGSITN_AQRARLLLTLSTL	18	0.0358419	0.151761
TIFYAYG_FVAAIGRGGSTY_VQSYVSTGFPYNFR	18	0.0358419	0.151797
YIFVIPF_LVAGISYGGSTN_VYTPYQIGGGWLDFR	18	0.0358419	0.151832
SIFDQGT_FVAGISFGSITN_VYYDDIYAFL	18	0.0358419	0.151868
YIFPYRS_LVAGIAGGATTN_VTEGPYRYAYTGFH	18	0.0358419	0.151904
NIFAYRG_FVAAINDGATTN_VSTFDR*RCYPVPL	18	0.0358419	0.15194
YIFDTDY_FVATIDAGTNTY_AWDRSVTLQQEYS	18	0.0358419	0.151976
SISWYRF_FVAAISQGAITN_AYYVTYQIYVDAHR	18	0.0358419	0.152012
SIFRKLY_FVAAINDGANTN_ATYYSLTPYY	18	0.0358419	0.152047
TIFGGLA_LVAGIGDGTTTN_AGRDEYYYYYYAFP	18	0.0358419	0.152083
SIFYGYY_LVASIDNGTSTN_VGGREPVTVIYAYG	18	0.0358419	0.152119
TISVYVD_FVATIDGGASTN_ARYLITYSYR	18	0.0358419	0.152155
TISNKGG_LVAGIDDGGSTN_VYHWRQSYHS	18	0.0358419	0.152191
NISVYGS_LVAAIAAGGNTY_ASSSIYQPHQ	18	0.0358419	0.152227
YIFFYNG_FVAAIAYGANTN_VSYQTTYYYP	18	0.0358419	0.152263
YISLPED_LVAGIDGGANTN_ALYYYHDVH	18	0.0358419	0.152298
NISFRPD_LVAGIANGTTTN_AAYRLYDKHF	18	0.0358419	0.152334
YIFANTA_FVAAINDGSNTN_AYDDQTETTFAVHE	18	0.0358419	0.15237
YIFGANA_FVASIDEGTSTN_VRQQYAGEYY	18	0.0358419	0.152406
NISIPLY_LVATINFGTITY_AIGTVVEGLG	18	0.0358419	0.152442
TISDPTY_LVAGISLGTSTN_AHPKYPYFD	18	0.0358419	0.152478
NISFVYG_LVAAITYGANTN_VYYAYAPEHPYLHS	18	0.0358419	0.152513
SIFRPAY_LVATIDLGSNTN_ASAGLEGGLT	18	0.0358419	0.152549
NISTYTD_FVAGIDYGGNTN_VDPGYTLYV	18	0.0358419	0.152585
NISTYAT_FVASINQGAITN_ADYAITRWAYAYFD	18	0.0358419	0.152621
NIFGAYY_FVASIDTGGTTY_ALGVEYQRF	18	0.0358419	0.152657
TISDGYI_FVASINAGATTY_AWDRTYGLYV	18	0.0358419	0.152693
TISNPPE_FVAAIGPYYL_AWRALDREIYFDYGGLD	18	0.0358419	0.152728
TISYDA_LVASIDKGSSTN_AATDIYPGRH*RS*	18	0.0358419	0.152764
TISYAGY_FVASIAYGAITY_AAFDDNLTHT	18	0.0358419	0.1528
TIFGALG_FVASIGYGGSTY_VYYYYPYRVRILYD	18	0.0358419	0.152836
NIFFPRN_FVATIDTGGSTN_APSDDRSGRSDRYY	18	0.0358419	0.152872
NISGYVS_LVAAITTGGTTY_VYYHDTTIYG	18	0.0358419	0.152908
TIFGGPA_FVATIDRGGNTN_VLSVDGSHD	18	0.0358419	0.152944
YISRTDT_LVASITSGGNTY_AYYYRQIALY	18	0.0358419	0.152979
TISITSF_LVAAIDNGAITN_ADYQFYNPDYDSYS	18	0.0358419	0.153015
SISAYA_LVAGIDYGGITN_VYVSYIDQYF	18	0.0358419	0.153051
NIFGYTP_FVAGIGEGSITN_AYFVSDVRLI	18	0.0358419	0.153087
TIFLTYT_LVASINGGAITY_VAGPGYCYQNCLF	18	0.0358419	0.153123
TISLVIY_FVAAISSGTSTN_VHTASGVSFR	18	0.0358419	0.153159
TISSVS_LVAGIGYGSNTN_AQWYTAGRFP	18	0.0358419	0.153194
YISYDGP_FVATIDHGGSTY_VSTELDTYHE	18	0.0358419	0.15323
SISYGY_LVAGIGRGGNTY_VLQIYYWTTYRLYG	18	0.0358419	0.153266
SIFVLRK_FVAAITLGGSTN_VWAKRYSYTDVDHP	18	0.0358419	0.153302
SISALRK_LVAGINVGSTTN_VPGYQPYYY	18	0.0358419	0.153338
NISPSYV_LVAAISTGGSTN_VVYILSLLHY	18	0.0358419	0.153374
SISSDRG_LVAAINDGGITY_AVYEYQSGDDTFS	18	0.0358419	0.153409
YISTRR_LVATIDPGTTTN_AGITYNTTEDYVHF	18	0.0358419	0.153445
TISYNQI_LVAGIAGGSTN_VYAYYFITHA	18	0.0358419	0.153481
SIFYNTT_LVAAITLGSTTY_VPYYSVVTI	18	0.0358419	0.153517
TIFGRYN_FVAGIDTGGNTN_ASDWNRYYT	18	0.0358419	0.153553
TISGYDP_LVAAIGPGSTTN_AIDRTVKLRPSFL	18	0.0358419	0.153589
SIFTLAT_FVATIAGGSNTN_ARYSVHFPYR	18	0.0358419	0.153625
SISAAFD_LVASIAWGSSTY_AYDQDGLSLTFTI	18	0.0358419	0.15366
TIFYARY_FVATIGGGSNTN_AEGHTADGWDWEFH	18	0.0358419	0.153696
TIFVQVT_LVATITVGSSTN_ADNDPRDRLQ	18	0.0358419	0.153732
NISLRRW_LVASIDAGSTTN_AYVESRRQYPFRYS	18	0.0358419	0.153768
TISFSYT_LVVAINAGSITN_VEDLYHQGLV	18	0.0358419	0.153804
YISYYPI_LVAGIGYGSNTY_VDAGDYDYYDSPYV	18	0.0358419	0.15384
SISDGYD_LVAAIDVGATTY_VDQDDWDYHTYYYT	18	0.0358419	0.153875
NIFGKSS_LVAAINAGGTTN_AYPGDYRYG	18	0.0358419	0.153911
TIFPNPY_FVAGISDGANTN_VTEYVQGYTY*LL*	18	0.0358419	0.153947
SIFRHDR_FVATIDSGASTN_VRDPGVYVHI	18	0.0358419	0.153983
NISGGQY_FVAAIAYGGITY_VGGEGYAYFK	18	0.0358419	0.154019
SISSWDY_LVAGIASGSNTN_VNLNPGYYPVNYLQ	18	0.0358419	0.154055
YIFAGTD_FVASIGYGSSTY_VIYGYDRHHAGYLP	18	0.0358419	0.15409
NIFIGQV_FVAGISDGAITN_AISDRGDPRGHYYT	18	0.0358419	0.154126
NIFDEDT_LVAAIASVLIP_AYVRRTGYYD	18	0.0358419	0.154162
YISSSV_FVAAITVGSTTN_AWGLRPDPLI	18	0.0358419	0.154198
TISGVGN_LVASIGIGTNT_VRSWTTLTI	18	0.0358419	0.154234
SISTREY_LVASISSGANTN_ATDGQYGVYW	18	0.0358419	0.15427
TIFNYYV_FVAGINDGTNTY_AYGEYTTPLE	18	0.0358419	0.154306
NISFGTN_FVAAIDLGTITN_AIHGYITYD	18	0.0358419	0.154341
TISYYGI_FVATIAYGTITY_AIRSVLTLFTLTI	18	0.0358419	0.154377
SISYYTL_FVATINTGTNTN_VDGAQIQYFF	18	0.0358419	0.154413
YIFRVK_LVAAITRGGNT*_VYDSAVDTYD	18	0.0358419	0.154449
TISTKYY_FVASIGLGTSTY_VFRWVYLYDIDGLH	18	0.0358419	0.154485
TISDAAV_FDTY_AYTGRPYNYDVGHD	18	0.0358419	0.154521
NIFSYYR_LVAGITYGSTTY_AYFPYIRYPYHNHT	18	0.0358419	0.154556
TISPVSY_LVASISSGTNTY_AYHNAQDDHG	18	0.0358419	0.154592
YIFRIDD_FVAAITQGGNTY_ALPSAELWFFHLV*	18	0.0358419	0.154628
SIFHDTH_FVAGIAYGGITY_AVWYYEYDLG	18	0.0358419	0.154664
TISRRAG_LVASITYGAITY_VGYYWRSAFD	18	0.0358419	0.1547
YISDPYR_LVASISFGASTY_APTIQNSSVYNTYP	18	0.0358419	0.154736
YIFYVYY_LVAGISTGGNTN_ATAPPQLGYQ	18	0.0358419	0.154771
TIFQLVT_FVASIARGATTY_VWYSRPTPLKYTLY	18	0.0358419	0.154807
TIFYSIY_FVASITYGTITY_AYPDTISNFY	18	0.0358419	0.154843
YIFTVFK_FVATITSG_AVSFFYARYS	18	0.0358419	0.154879
TIFTAHT_FVAAIADGSSTN_VTYKDGWGDQRVFT	18	0.0358419	0.154915
TISTYDQ_LVAAIAAGANTN_ADVSKVRGTPLHLG	18	0.0358419	0.154951
SIFLLSS_FVASIGDGTITY_AYDQIDNGYS	18	0.0358419	0.154987
NIFLYTH_FVAGIGYGGTTN_	18	0.0358419	0.155022
SIFPDWY_LVAAISYGTNTY_ASYYIPTFFQ	18	0.0358419	0.155058
TISSLRN_FVAGITGGGSTY_VDSYGDVYYG	18	0.0358419	0.155094
YISDIAV_FVASIAVGTITY_VYTDRWYDNTYTLS	18	0.0358419	0.15513
YIFPERF_LVAAITAGGTTN_VGRQGDGYYV	18	0.0358419	0.155166
TIFSGI_LVASITVGSSTN_VGDSWFRRYA	18	0.0358419	0.155202
NISYDDI_FVASITYGSTTN_AYPSSAATSGLTDTHP	18	0.0358419	0.155237
NIFYGDY_FVAGIDDGGNTN_AWSIPWDDRRWGHA	18	0.0358419	0.155273
YIFLYYY_LVASINVGTNTY_ASGHVYGDHV	18	0.0358419	0.155309
SVFDL_LVASIAYGGNTY_ADDTGKDVPSWYLA	18	0.0358419	0.155345
TIFDPRL_FVATIDHGTNTN_VTRTIRAYPFVGYV	18	0.0358419	0.155381
TIFRPFD_FVATITYGGSTY_VVRWNYGRYF	18	0.0358419	0.155417
TISRSNE_LVASIDTGSSTN_VQRNYAYYDARAHY	18	0.0358419	0.155452
YILTLLW_FVAGINLGANTN_YG	18	0.0358419	0.155488
NISDTRN_LVASINYGANTY_ASGIPGLHWSGYSDSL	18	0.0358419	0.155524
TISADYY_FVAAISVGSITN_VLFYNYVSYY	18	0.0358419	0.15556
TISRYLY_FVASIDDGGITN_VSSGFPFRVWSDHV	18	0.0358419	0.155596
YIFYLLD_FVATIGYGANTN_VYVDGAVPQGRTHV	18	0.0358419	0.155632
SIFPFYQ_FVASIDYGGTTN_AYGRTTIDYK	18	0.0358419	0.155668
TISRPSP_FVAAIALGGTTY_AAYDADYDVGFRFY	18	0.0358419	0.155703
SIFAANY_FVASIAFGTTTN_ATYYSYLILNSHLP	18	0.0358419	0.155739
NIFYYDR_FVAT*YL_VDGSHT	18	0.0358419	0.155775
NISEPGA_FVAAISSGGNTN_VHSIDYRGGKTVHG	18	0.0358419	0.155811
SIFGYSD_FVAAIGDGTITN_ALLTSRTLTTTNI	18	0.0358419	0.155847
YISIRIY_LVASIGLGSTTN_VYYLYNNWASKALD	18	0.0358419	0.155883
YIFVRYN_FVAGISKGANTY_VPAGYYLPYTPGFQ	18	0.0358419	0.155918
SIFDVGD_LVASIAAGTSTY_AGLAQIRGHT	18	0.0358419	0.155954
NIFYYLS_LVAGISSGGITN_AFGFDDYTYY	18	0.0358419	0.15599
NISDDPD_FVASISQGSNTN_VYNYVRGFHA	18	0.0358419	0.156026
YIFQDVR_FVASIGFGANTN_ADGLPPTGLS	18	0.0358419	0.156062
SISFHLY_FVAAITGGSTTY_VFYEGSILWLVRHA	18	0.0358419	0.156098
SISLSRA_FVATISDGTSTN_VVDNAVWYHY	18	0.0358419	0.156133
SISLLIP_FVAGIGRGGNTN_AQWSYYFPYYELG	18	0.0358419	0.156169
YIFQTYN_LVATIGYGGSTN_VNRYPYWWRPLY	18	0.0358419	0.156205
YIFPVFV_LVASIGGGASTN_ADGEWSSGYNQQLG	18	0.0358419	0.156241
TIFRYRR_FVASITVGGSTN_ARVGGNDGFL	18	0.0358419	0.156277
SIFPDSL_FVATIAGGSSTN_VLSRWSSYLP	18	0.0358419	0.156313
NIFYYDY_LVATIDTGGNTN_AAAYDISYVVTPHL	18	0.0358419	0.156349
YISERLV_FVATIGAGTNTY_VDSWPRDPLN	18	0.0358419	0.156384
TIFAVTI_FVASIATGTSTN_ARALEYSAYQ	18	0.0358419	0.15642
NIFPVNG_FVATISDGANTN_VVYYYLRSHY	18	0.0358419	0.156456
SISPVLQ_LVATIDGGASTY_VWYPYTWYHS	18	0.0358419	0.156492
TIFRNGY_FVAAITGGSSTN_APYGRTRYFP	18	0.0358419	0.156528
TISSTSW_LVAAITLGTTTY_VISDPADDSAFWHW	18	0.0358419	0.156564
TISADHA_FVATITDGTITN_APDRNPNYYA	18	0.0358419	0.156599
NISYYFF_FVASISSGATTN_VYDGYNTTYQYYHL	18	0.0358419	0.156635
SIFAWGD_LVASITSGGSTY_VALSPPEAHT	18	0.0358419	0.156671
TISVSKD_LVAGINYGASTN_AGPYYRVQYD	18	0.0358419	0.156707
TIFRWLW_FVATINWGSSTN_VTDYPDYTAGGYLY	18	0.0358419	0.156743
TIFSPYY_LVPVLITVLVP_ALIYTGGRLE	18	0.0358419	0.156779
SIFNSRD_LVAALISVLLP_VIFRYTTAYY	18	0.0358419	0.156814
NIFYYVS_FVAGIGRGATTN_AM	18	0.0358419	0.15685
NISGYLD_FVAGIGGVLIP_VYWEYLKLGYGDLR	19	0.0378332	0.156888
TIFLLWT_LVAGIGAGSTTY_VYARWYTVQRVVFG	19	0.0378332	0.156926
SIFSTPR_LVAGITYGTTTN_AASYYGSSS*	19	0.0378332	0.156964
SISNDY_FVAGIAPGGITN_VYRYAYYDHS	19	0.0378332	0.157002
YIFPPVR_LVAGIDDGGNTN_AGYTQDRPGYLYHF	19	0.0378332	0.157039
TIFYAYY_FVATITVGTSTY_AGTRADDSPVTEFS	19	0.0378332	0.157077
NIFQWFH_LVAVLLVVVLP_VYSRYDTTF	19	0.0378332	0.157115
NISYYGY_LVATINDGASTY_VDTDVTVTI	19	0.0378332	0.157153
SIFYVIR_LVAGISAGGNTY_APEYIVTLYRWSFV	19	0.0378332	0.157191
TISWHIA_LVASIGTGGTTN_APYNSNSSFT	19	0.0378332	0.157229
TISGVGT_FVATITVGTSTY_AYVGYFGHF	19	0.0378332	0.157266
YIFLLDR_FVATIGYGGNTY_VQYPDGNDLW	19	0.0378332	0.157304
NISPRWS_LVASISSGGNTN_AFTYGDDYGYGWLK	19	0.0378332	0.157342
SIFYRYY_FVASINYGATTY_AYEDVTAPYVDSF	19	0.0378332	0.15738
SIFTWSG_LVATIADGSSTY_ADQRTFGTYK	19	0.0378332	0.157418
NISSLAL_FVAAIANGTNTY_AGPFQDPRYGTAYL	19	0.0378332	0.157456
NIFGHRI_LVATITDGGSTY_VNPQILGGLS	19	0.0378332	0.157493
TISDYWY_LVASINDGGSTN_AGLYVPSRILVYFD	19	0.0378332	0.157531
NIFPPVR_FVAGIGWGSSTN_ADQPWHAYYL	19	0.0378332	0.157569
NIFSQDY_LVAAINYGASTY_ADAQYAYRSYPYTPPDFW	19	0.0378332	0.157607
TIFRDYY_FVASINVGASTN_VVDYFIAYLS	19	0.0378332	0.157645
NISTRGR_LVASIGTGSSTY_VDLAGLVALT	19	0.0378332	0.157683
SISYHPV_LVAAISSGATTN_VPDYYLPPLY	19	0.0378332	0.15772
NIFLDDY_FVASINSGGNTN_VYPYRGSFLV	19	0.0378332	0.157758
YIFGPSD_LVATIDRGGTTN_AQPYDDSRRYPGHQ	19	0.0378332	0.157796
NISSTRQ_FVATISRGANTN_VDIDLPGYGKGIHT	19	0.0378332	0.157834
TIFDPVY_LVASIAVGASTN_ADGKPLGPLL	19	0.0378332	0.157872
SISGLGY_FVAGISEGGITN_ADFDARYSYY	19	0.0378332	0.15791
NIFWYYY_LVASIDIGASTY_VYGDPPYDHR	19	0.0378332	0.157947
SISSDAR_LVAGINSGTSTN_AGGATTQDFS	19	0.0378332	0.157985
SISDHWD_LVAGISEGATTN_ALDGVYREHY	19	0.0378332	0.158023
TIFSYAD_LVATITEGASTY_ARSVSTNLLLTLI	19	0.0378332	0.158061
SIFDAYT_FVASINGGASTY_VPVRRLAGPGWFS	19	0.0378332	0.158099
YISWPPY_FVASIATGTTTY_VDDYGTYPFD	19	0.0378332	0.158137
YISGPRD_LVAAIAVGGTTN_VPDSTAGLL	19	0.0378332	0.158174
YISWTVY_LVASIGIGSNTN_VWTNYNGGVDYDFQ	19	0.0378332	0.158212
SIFYGYA_FVASISDGGITN_VWGPAELD	19	0.0378332	0.15825
NIFTLVD_FVATISSGSNTY_ASYDDTGYD	19	0.0378332	0.158288
YIFGTTI_LVATIDFGTNTY_AIDAIATYYIGYHF	19	0.0378332	0.158326
NISSAYY_FVAGITYGGNTY_ATTTDYVDYS	19	0.0378332	0.158364
NIFYLAG_FVASINHGTSTN_AYFPNVFNLW	19	0.0378332	0.158401
NIFESFS_LVASIDYGSTTN_ATSTRNPRSDDAYD	19	0.0378332	0.158439
SISDWYS_FVAAITYGTNTY_VSS	19	0.0378332	0.158477
SIFSDAR_LVAGIGPGANTN_VTDYTGRFLFTYHT	19	0.0378332	0.158515
SIFWYLV_FVAGISGGTSTY_VLPHKDSVYGTYLV	19	0.0378332	0.158553
SISNIPT_FVASITVGGITN_VSSYSDGYLG	19	0.0378332	0.158591
TIFTYPP_FVASINAGANTY_VSVYGHRTVF	19	0.0378332	0.158628
SIFLAAG_FVAGIDDGAITN_VGYGHTRNLE	19	0.0378332	0.158666
SISGTRT_FVASIDTGGNTY_VIHLYGPDVPYYV	19	0.0378332	0.158704
SIFGRQP_FVASIADGSTTN_VDYSIWDYSRVTRLI	19	0.0378332	0.158742
YIFTVWY_FVASIGPGANTY_VTSIGYIRHG	19	0.0378332	0.15878
SISPYGA_LVAGISGGSSTN_AHYLYTSPSRAFFP	19	0.0378332	0.158818
TILTTC_LVASINWGSNTN_AEYEDGDYHG	19	0.0378332	0.158855
TIFYIAL_FVASIAAGTNTN_VQYVSVQFYG	19	0.0378332	0.158893
NISRRRQ_LVAAIDSGGSTN_VDTVLDVEYV	19	0.0378332	0.158931
SISAYWG_LVAGISIGSTTN_ANSYVIGRFW	19	0.0378332	0.158969
YIFLYDA_FVASISRGSNTY_ADLPRPLELN	19	0.0378332	0.159007
NIFTGYS_FVASIAFGAITY_VDIGVSISDSQVLS	19	0.0378332	0.159045
TIFPGGS_FVASIGSGAITY_VPRWDAYDFD	19	0.0378332	0.159082
TIFALT_LVASINAGGNTY_AYVYPWPVLV	19	0.0378332	0.15912
NISSYSS_FVASISDGTSTN_VLVHYFILFY	19	0.0378332	0.159158
TIFGYYV_LVATIDTGSSTN_VFLGWGAGFE	19	0.0378332	0.159196
YISALSP_LVASIGYGTITN_VYENAWNRFD	19	0.0378332	0.159234
SISDRGP_FVAAIALGGTTN_ADADYYYTQYHDLR	19	0.0378332	0.159272
SIFDTRG_FVAGISTGTSTY_AWVDPGGYVIRHY	19	0.0378332	0.159309
SIFALSG_FVATIGQGTTTN_VDYYRSYAHR	19	0.0378332	0.159347
YISSYS_FVAGISPGSTTN_VGSYSDYDFP	19	0.0378332	0.159385
TISDQT_LVAGISTGSITY_VTLTWRSLM	19	0.0378332	0.159423
SIFGSEE_LVATITGGGSTN_VFPTWATYLG	19	0.0378332	0.159461
YISRHGG_LVASIDYGSITY_VGDSHLVAHF	19	0.0378332	0.159499
SIFYATN_FVAAIAAGATTY_ATSYYGQRHT	19	0.0378332	0.159536
YISGDYY_FVASISVGGSTN_AATTNWNTI	19	0.0378332	0.159574
YISYQGV_FVAAIDPGANTY_VEENHVSAYDDYYV	19	0.0378332	0.159612
TIFIIVV_LVAAISYGANTY_AYRADKSYVDHKLG	19	0.0378332	0.15965
SIFPTYW_LVAAITYGANT_VGDSSYVQLA	19	0.0378332	0.159688
YIFTANY_FVAGIDSGGITN_APFGDYYWFS	19	0.0378332	0.159726
NISDYVY_LVAGISLGASTN_VVDDYSGYFY	19	0.0378332	0.159763
SISYDRY_LVATIGPGANTN_AGVAYYRQYT	19	0.0378332	0.159801
NISVGTY_FVATINQGGITY_AYPYWLRHSVTLF	19	0.0378332	0.159839
TIFVNTN_LVASISWGANTN_VFGYSDTIYD	19	0.0378332	0.159877
SISTEPD_LVAGIGWGSNTN_AGASSTTGTGVTL	19	0.0378332	0.159915
NISQRTH_FVAAITDGSNT_VTDAWDDLDETYYY	19	0.0378332	0.159953
NISASVV_FVASIAGGTTTN_AWPWWYI	19	0.0378332	0.15999
NISAYGG_LVATINSVLLP_AQPINYIVGPYDHS	19	0.0378332	0.160028
SIFRARL_FVAGIDLGTNTN_VKSDLYNDLA	19	0.0378332	0.160066
SISADGY_FVATITVGAITN_ALYPADSDFY	19	0.0378332	0.160104
YISGIDY_FVAAIAPGGTTN_AYWDGYGYLR	19	0.0378332	0.160142
NIFLNPI_LVAAITNGTNTN_AVNRANYGLP	19	0.0378332	0.16018
NIFGPDI_FVASIDIGASTY_AQGILTDGGAYPSYS	19	0.0378332	0.160217
NIFQYFG_LVAAITVGTNTN_VTADLGSLI	19	0.0378332	0.160255
TISNDVS_LVASIAHGSNTY_ALKYIGFPHRVLHS	19	0.0378332	0.160293
SIFPVYV_FVASIAGGSITY_VEGYLDYYDLYYHY	19	0.0378332	0.160331
YIFTDAD_FVAAINQGANTN_AGWDDTVELS	19	0.0378332	0.160369
TIFLLAL_FVAGITYGAITN_AYLYKYDRTIFDDYR	19	0.0378332	0.160407
NISYRVR_LVAGIGRGSSTN_VYAYTDHGLY	19	0.0378332	0.160444
NISLYVS_FVAGITLGSITN_ADYGTHGVQYWAHY	19	0.0378332	0.160482
NISVDAT_FVASIDDGANTY_AGDYLTRVYRHYG	19	0.0378332	0.16052
YISPYAY_LVATISPGAITN_VVELALYNSHYYPRGHT	19	0.0378332	0.160558
TISEYRG_LVAAINYGGITN_VVVLLYYYAIQI	19	0.0378332	0.160596
SIFWDFY_LVAGITYGGTTN_VSGLPEIPGL*LY	19	0.0378332	0.160634
SISYGYY_LVATIAGGASTY_VYVGSPEDYPRPRSLHG	19	0.0378332	0.160671
NIFDAS_LVAAINNGATTY_AFFSDGFIFG	19	0.0378332	0.160709
YISKATA_FVAAIDAGASTN_AGSTYHSLRNRGHI	19	0.0378332	0.160747
SISAGPD_FVAGIGYGGTTN_VTYEYLTIHF	19	0.0378332	0.160785
TISYNVY_FVASIDYGTTTN_AKAWDYILFI	19	0.0378332	0.160823
TISAGTDT_FVAGIGNGTNTN_AQFREPDDDYYQYW	19	0.0378332	0.160861
NISYTYV_FVAGIDAGTSTN_APDTQTGDLS	19	0.0378332	0.160898
SIFEDTY_FVAAITYGASTN_AQYDESTSL	19	0.0378332	0.160936
NISKQRD_LVAGISGGSITN_ASYYWYWVDYTFEYVYG	19	0.0378332	0.160974
YISPPTW_FVATIDGGTNTY_VQATYRAYHW	19	0.0378332	0.161012
TISVPRY_LVAGINDGTSTN_AIYRPFYGYP	19	0.0378332	0.16105
TISYFRW_LVATIDTGTNTN_VTTSSWTAF	19	0.0378332	0.161088
YIFTPGD_LVAGINSGASTN_VTYGYANVFL	19	0.0378332	0.161125
YISPQIY_LVATIDNGTNTN_VYYLDAYYYK	19	0.0378332	0.161163
NIFVDTS_LVAAIASVLLP_ATRGPRSSFS	19	0.0378332	0.161201
YISTQAF_LVASISSGTTTN_ALKGWYSTTL	19	0.0378332	0.161239
NIFTDGD_FVAAIGDGTTTY_ADGADYYGDYKDYY	19	0.0378332	0.161277
SIFVKYD_LVAAISSGANTN_VLSQYTNTSPPAYY	19	0.0378332	0.161315
NISTDWS_FVATIDNGSTTN_VYTGGIPNWDVHYK	19	0.0378332	0.161352
NIFLSYK_LVASINGGSITN_AWYDVLARYK	19	0.0378332	0.16139
TISQIPY_FVATINAGTNTY_VPDTLIIYHQ	19	0.0378332	0.161428
NISLVDY_LVASIAIGATTN_ASAPNFLRHS	19	0.0378332	0.161466
NIFEVHG_LVAGIAYGTNTN_VRGDQGSDRYRYLF	19	0.0378332	0.161504
TISYTSY_FVAAVVLP_ALARAIRFWRFLG	19	0.0378332	0.161542
SIFRYYY_LVAGINSGANTN_AVEEDGRVDAPYYR	19	0.0378332	0.161579
TISTRFY_LVAAIGYGTSTY_VRLAYRVDYIVPFR	19	0.0378332	0.161617
NIFRAND_FVATIAQGTNTN_AGQVIVSGFY	19	0.0378332	0.161655
NISQD*_FVATINKGSITN_AVPGYSYWDITAFY	19	0.0378332	0.161693
YISDWDV_FVAGIDVGAITY_VYREAGTSQPPDYS	19	0.0378332	0.161731
YISDPYY_FVATIANGTNTN_AYYLYQILLWYSLS	19	0.0378332	0.161769
NISSEYY_LVASIDDGASTY_VVDLVSPNYNADHS	19	0.0378332	0.161806
NISYATG_LVAGINLGGITN_VRNTGGSTYY	19	0.0378332	0.161844
SISPGVT_LVAAINSGANTY_VSYIVGHGALLIYG	19	0.0378332	0.161882
SIFRGDF_FVASIDVGGTTY_APAGSYDLLT	19	0.0378332	0.16192
NIFATDK_FVATIVGVVIP_VWGYVNWDVFDEYP	19	0.0378332	0.161958
TIFDTPD_LVAGINYGANTN_VPDTEDLEYS	19	0.0378332	0.161996
SISDTYQ_FVAAISDGGITN_VNPGYYPPGGVQVGDYY	19	0.0378332	0.162033
SISGARY_FVPVLLTVLLP_VGGEDIIDYVWIF	19	0.0378332	0.162071
TISSDYY_LVAAITYGAITN_ATFALTLVGYGAYP	19	0.0378332	0.162109
SISLDWS_LVAGISYGASTN_VTTKQALEFD	19	0.0378332	0.162147
SISDTSD_FVAGISLGGTTY_VARSYWAVYL	19	0.0378332	0.162185
TISDGRA_LVATIGWGGNTN_ASPDYVIFWRYRLE	19	0.0378332	0.162223
TIFYEPS_LVAGISGGAITN_AVDNNGVYSDIGFA	19	0.0378332	0.16226
NIFRDDV_FVAAIDAGGITY_VRYNLNEQTDYDLP	19	0.0378332	0.162298
SIFQYSD_FVASINIGTSTY_VSPDRGNLFY	19	0.0378332	0.162336
TIFAQDY_FVASITLGTNTY_VTTVDAPDPRASHY	19	0.0378332	0.162374
NISKGVD_FVAAIATGTTTY_VRVVYKPYSQEYLD	19	0.0378332	0.162412
YISGNK_LVAGIAQGSITY_AIWFVYYYGLARHV	19	0.0378332	0.16245
YIFVPIN_FVAAIAYGASTN_ADLNAFDDAYPLHD	19	0.0378332	0.162487
YIFDRWS_FVASITIGTSTY_ADYDQENYYPDLYN	19	0.0378332	0.162525
YISGNGI_LVASIDYGSTTN_VYVPDYDEHE	19	0.0378332	0.162563
SIFPDPY_LVAGIAYGGSTN_AQEATPYGGYAYLP	19	0.0378332	0.162601
SISPRHP_LVASISYGTNTY_GHRQI*	19	0.0378332	0.162639
YIFALYT_FVAAIGGGAITY_ADILVNDNFV	19	0.0378332	0.162677
SISKIDF_FVAGIGSGGSTY_AYPFGDTDFA	19	0.0378332	0.162714
NIFAVYA_FVAGIDSGGSTY_VPYPYPPSYS	19	0.0378332	0.162752
NISTLYF_LVAGINTGTITN_VPKPPEYGIYDRHS	19	0.0378332	0.16279
NIFLYYT_FVASIAAGSTTN_ARWDRYVGFL	19	0.0378332	0.162828
NIFYDYY_FVAAISIGSNTN_VTLSTREYYYRALR	19	0.0378332	0.162866
TILRL_FVAAISTGGITN_AYAGYAYDDGPQHD	19	0.0378332	0.162904
YISLDAV_LVAAIDPGANTY_VVTREYWYYAPGHY	19	0.0378332	0.162941
TISDYYQ_LVATISGGGTTN_VGGEPENDRLG	19	0.0378332	0.162979
TIFQGGL_FVASISYGANTY_VDDGFSDEYSPGHV	19	0.0378332	0.163017
TISVTYL_FVATIGDGASTN_AVESYKADFN	19	0.0378332	0.163055
NIFWGAW_FVAGIATGSSTN_ATYGTSRDPYSFYY	19	0.0378332	0.163093
YIFSWDI_LVAAIDAGATTN_VYSLVDVDH	19	0.0378332	0.163131
TIFGATY_LVAGIDKGGTTN_AGDDYD	19	0.0378332	0.163168
TIFADDG_FVATIAGGSITY_VYVYYTENTGYPYT	19	0.0378332	0.163206
TIFSRVT_FVASITYGASTY_VGTDSRGNTSGNHA	19	0.0378332	0.163244
YIFYRSA_LVAGISGGSNTN_ALRGAGWNGQVLC	19	0.0378332	0.163282
YISYGDY_FVAGIGTGATTN_AYPKYWGYHANGYI	19	0.0378332	0.16332
SIFPARV_FVAAISGGTNTY_VLYDRYYTLY	19	0.0378332	0.163358
NISELGH_FVATIDYGSNTY_AWYLWTYRHY	19	0.0378332	0.163395
SIFYSYR_LVAGISAGANTN_AGYYYDYIGIVYHT	19	0.0378332	0.163433
TIFRGWD_LVAGINPGATTN_VDFHLYSGYA	19	0.0378332	0.163471
TISGAGV_LVATIAEGANTY_VYITVLWDIPTIHA	19	0.0378332	0.163509
TIFSRYR_FVAAITYGGNTN_AWAYPYSQKDIPHT	19	0.0378332	0.163547
TISHRVQ_LVAAIAGGSNTN_VYPLYYDKHD	19	0.0378332	0.163585
SISAEGS_FVAAISGGSSTY_ALIYYIDPRQVQWLA	19	0.0378332	0.163622
YIFFYP_LVAGINLGTTTY_VPGYS	19	0.0378332	0.16366
SIFFPFA_FVAGIDHGTITN_AVKQVQLEFH	19	0.0378332	0.163698
TISVLDA_FVAAISDGANTY_VPPIKHAFVAKDHD	19	0.0378332	0.163736
TIFGHPS_FVAGIAFGTSTN_VHYYTRARGPYYHY	19	0.0378332	0.163774
TISAVYY_LLPLLVLVVIP_VAYPSYNAYD	19	0.0378332	0.163812
NISIST_LVATISHGSTTN_AGYYQSTLLGTTL	19	0.0378332	0.163849
YIFYGYN_FVAAISWGASTY_ASSEDSSVYY	19	0.0378332	0.163887
SISFGAY_LVATIDHGATTN_VLFSGLVGQPQAHG	19	0.0378332	0.163925
NIFNFYD_LVAGISSGAITY_ARVRVILLYI	19	0.0378332	0.163963
NIFYSVY_LVASINWGSNTN_VEPDRYVDLG	19	0.0378332	0.164001
NIFWTYG_LVASISTGTSTN_VAPWSWDAFG	19	0.0378332	0.164039
TISPTSF_FVAGIGGSNTN_VYREDARVHV	19	0.0378332	0.164076
YIFRYPT_FVAAIAFGSNTN_VDYYRPWGFV	19	0.0378332	0.164114
SISGQYE_FVATIGYGSTTN_VTGYDKTVLYYNHI	19	0.0378332	0.164152
TIFQGQY_LVATIGRGTSTY_ASYLARYLYY	19	0.0378332	0.16419
NIFDEVL_FVATIGSGSTTY_VHGYIYYDKGDEHN	19	0.0378332	0.164228
NISGIEY_LVASINWGANTN_VKVKGDYYYT	19	0.0378332	0.164266
SISASLS_LVATIDIGASTY_ALPDYLYH	19	0.0378332	0.164303
SIFDNTP_LVAGINYGTTTN_VYAYANLSHP	19	0.0378332	0.164341
TIFGTVT_FVAGISLGATTN_ARDSPDEKDITDHI	19	0.0378332	0.164379
SISFYS_LVATIDYGSITN_APDGISQVYGNGYH	19	0.0378332	0.164417
NIFYRVL_FVASIAVGGSTN_VTNIRIDSYV	19	0.0378332	0.164455
SISRYYY_FVAGIAYGTSTY_ALGRLDDTYY	19	0.0378332	0.164493
TIFTVL_FVASIDYGGSTY_DHFV	19	0.0378332	0.16453
SISPAY_LVAGIGQGGSTN_VVSGITTKFG	19	0.0378332	0.164568
YIFWGVP_FVAAIGFGGTTN_ALITVGYYHY	19	0.0378332	0.164606
NIFDEIK_FVASIGYGTTTY_VTSQALRYTSGSYQ	19	0.0378332	0.164644
TIFSYTD_FVAAIGDGAITN_VGYTNLYPRFYDLD	19	0.0378332	0.164682
TIFPLRG_FVATISRGANTN_VDDSTTLLM	19	0.0378332	0.16472
SISREAD_FVAGIGSGGITY_AFGEIRGYTTTDHY	19	0.0378332	0.164757
SISYYHP_FVATITYGGITY_ALGDDNEAYWAIFG	20	0.0398244	0.164797
SISYSTE_LVAAINHGAITY_AYPYDGYSLT	20	0.0398244	0.164837
TISALTV_FVAAIASGASTN_VPGDVT*RS*	20	0.0398244	0.164877
NIFVAND_FVAAITGGTTTY_VIARYSLLTGLTI	20	0.0398244	0.164917
TISSGYT_FVAAIGYGTSTN_VTVTTLNI	20	0.0398244	0.164957
SIFHRTD_FVAGIAEGASTY_VPADGYGQGQYYHS	20	0.0398244	0.164996
TFFTKL_LVAGIDSGTNTN_ADWYYLVTLP	20	0.0398244	0.165036
SIFAYRS_FVAGIASGASTY_ALASVPEESSTTM	20	0.0398244	0.165076
SISYTTY_FVATIAEGSSTN_VLGGYEPIGDSLL	20	0.0398244	0.165116
YIFGYIS_FVASISSGATTN_VYYTRPPGLT	20	0.0398244	0.165156
TISQAAT_LVAGIGWGSNTY_VQLAFPPSLG	20	0.0398244	0.165195
TIFSSTV_FVAGINRGASTY_AGWDWDGDLR	20	0.0398244	0.165235
SIFYGSY_LVASINDGGITN_AGPYYYQIYI	20	0.0398244	0.165275
SIFQPDL_LVAAIDNGGTTN_VLPFSIEGDVPPFG	20	0.0398244	0.165315
NIFDDVT_LVAAIDLGTSTY_AGKVDISLLR	20	0.0398244	0.165355
TISFTGH_LVATIDYGGTTY_AWYVALPFFG	20	0.0398244	0.165395
TIFDGYL_LVATISAGGNTY_VSGPASGRYPVVHD	20	0.0398244	0.165434
NIFVRRA_LVAAINFGASTY_VDPAGRDLFA	20	0.0398244	0.165474
SIFDDSL_FVAAIGDGTSTY_ANCI	20	0.0398244	0.165514
TISYYYT_FVASIDGGSNTN_AHFLRLDYYY	20	0.0398244	0.165554
NIFARQL_LVASIAPGGNTN_VWRRLFVYRGNLHA	20	0.0398244	0.165594
TIFREAS_FVPVLVTVVIP_APDDRFTIYL	20	0.0398244	0.165634
NISGFFF_LVASISTGATTN_VYPYQTRSHY	20	0.0398244	0.165673
NIFLSRL_LVAAIADGATTN_VYGLPYAIHY	20	0.0398244	0.165713
YIFWLTY_LVAAISYGGSTN_VRRYSTANLW	20	0.0398244	0.165753
SISGYAG_FVATISGGGNTY_VFDDYSRSYD	20	0.0398244	0.165793
YIFYPDR_LVASINDGANTY_VTQFYGQDRTSVYN	20	0.0398244	0.165833
YIFRDDI_LVAGISSGAITN_AQYLQGVSF	20	0.0398244	0.165873
TIFSRWG_FVAGIGLGASTN_ARLWSDVRYY	20	0.0398244	0.165912
TIFYYFG_LVAAISEGTTTY_ADDTVSAIPTKRHA	20	0.0398244	0.165952
TISYTFT_FVAAIAYGASTY_GYVWYPLR	20	0.0398244	0.165992
SISYYGE_LVATITYGAITN_AVRYPDNVLY	20	0.0398244	0.166032
NISPRRG_LVATIGGGANTN_VAYRDYGTYA	20	0.0398244	0.166072
TISYYVI_FVATINYGTITN_AAYSVSIYLL	20	0.0398244	0.166111
TIFRDDV_LVATIGLGASTY_ADYLYSYGHYGGFD	20	0.0398244	0.166151
TIFGYDR_FVAGISVGGITY_VGYYKTGYYRSYHP	20	0.0398244	0.166191
TIFGFEI_LVASIAVGGTTN_ALLESFDDRSPKYV	20	0.0398244	0.166231
NISDAGN_LVASIAYGGSTN_ARDNGHYWLY	20	0.0398244	0.166271
YISEYLD_LVAAIGSGANTN_VGTYNGLGYY	20	0.0398244	0.166311
NIFDAYY_FVAAIGPGGTTY_VNPGDDGDLV	20	0.0398244	0.16635
NISHYRD_LVATISVGGSTY_ARYDGYYSPGYAYT	20	0.0398244	0.16639
TIFTDPK_FVATIDYGTNTN_VSLRAPRSSYDRHP	20	0.0398244	0.16643
YIFRSYS_FVAAIDYGTNTN_AWKDTRYYDWGYWYD	20	0.0398244	0.16647
NISNSVY_FVASIASGGNTY_VHGADRIYIDWVHT	20	0.0398244	0.16651
YIFGDDD_LVAGIGGGANTY_AWVVYGTIFD	20	0.0398244	0.16655
YIFYPVR_FVASISGGTSTN_AQWPYLTRLS	20	0.0398244	0.166589
SISWEGI_FVATIGAGGITN_AYEDKQYDVGYTGYDLFN	20	0.0398244	0.166629
NISQYVY_LVATIDTGSTTN_VIGQQDPTFP	20	0.0398244	0.166669
SIFARIG_LVATINQGSSTN_VSPPPVYYYQYSSTFI	20	0.0398244	0.166709
TIFVSGA_LVATIGGGTSTY_VQYDDTSLL	20	0.0398244	0.166749
TIFQRTY_FVAGINSGSNTN_VKSGEFSRI	20	0.0398244	0.166788
SIFRAIQ_LVAGINAGAITN_VVRNFGPPYYAT	20	0.0398244	0.166828
TISTNND_LVAAIGSGATTN_VGQEWKNSEYYWHG	20	0.0398244	0.166868
TISYDGT_LVAGITDGATTN_ATETPYSNTYWYYY	20	0.0398244	0.166908
NIFGQSF_FVASITAGTITY_ARWYTPPAYRTPHN	20	0.0398244	0.166948
NIFGPYY_FVATIDYGGTITN_ATKGDYTYVRTPLD	20	0.0398244	0.166988
NISVQGN_FVASIAGGGSTN_VATEKLTCL	20	0.0398244	0.167027
TIFRPYD_LVAGITLGGNTN_VPLYLQAVGGQYFK	20	0.0398244	0.167067
TISLRDG_FVATINDGTTTN_AGSYIDDYLLDNFY	20	0.0398244	0.167107
SIFRKLV_FVAGITGGGNTN_VTYGYYVLTKFPLT	20	0.0398244	0.167147
YIFFLSG_LVAGIAVGATTN_VYQLDRARFQ	20	0.0398244	0.167187
NIFWQPH_FVASINFGTSTN_ALPYLIVDTRLTYG	20	0.0398244	0.167227
TIFEVNN_LVAAIGIGATTY_ASARIFTAHR	20	0.0398244	0.167266
TISSWYF_LVAAINYGGTTY_VVGWSRGVLL	20	0.0398244	0.167306
TIFWANA_LVATIDLGTNTN_VLSTYGRSTDT	20	0.0398244	0.167346
SIFTEIP_FVAAITPGGITN_AYGHVPAYLNSWLG	20	0.0398244	0.167386
NIFPIDR_LVAAIGLGASTY_VRGRYYTVYG	20	0.0398244	0.167426
LFFLTS_FVAAIGTGATTN_AADVYTTSAGRFQ	20	0.0398244	0.167465
SISYTKG_LVAGIAEGSITN_ASYNQVERHS	20	0.0398244	0.167505
SIFQPEI_LVATIAYGSSTN_AQDDYKDVYH	20	0.0398244	0.167545
YISSKT_LVATIGYGTSTN_ASGLALFSNVTFLG	20	0.0398244	0.167585
TIFILRD_LVASIAFGGITN_AQGYAYVNTLLDHS	20	0.0398244	0.167625
TISGVSK_LVASIDYGGSTN_VVQSGTTFT	20	0.0398244	0.167665
TISARTG_FVAAIGTGSITN_APYNDAPKLP	20	0.0398244	0.167704
TISGYRL_FVAGIAAGSTTY_AGRNVQFTLR	20	0.0398244	0.167744
TIFDSDR_LVAGIDRGGITN_VREGPTDEHY	20	0.0398244	0.167784
YIFYVYG_FVAGIAGGTITN_VPLERYDYGYNKHY	20	0.0398244	0.167824
SIFQWWD_FVAAIALGTTTY_VSTRLLNGI	20	0.0398244	0.167864
NIFYYER_LVAGIATGSTTN_AKYTYTVDDVDKLP	20	0.0398244	0.167904
YIFVYYS_FVATIARGTNTY_ATSFMLTLF	20	0.0398244	0.167943
TISTRLN_LVATINPGGSTY_VLSVYDRYWRGEHS	20	0.0398244	0.167983
NIFSGFT_LVAGIDIGSTTN_AWSYGDNYLN	20	0.0398244	0.168023
TIFGTSW_LVAAIGPGTSTN_VLHKGSLLYT	20	0.0398244	0.168063
TISEWYW_FVAGIGIGSITY_ASYTRSSGHD	20	0.0398244	0.168103
NISYWTY_FVAAISLGAITY_AVVYHWDSYL	20	0.0398244	0.168142
SISAVPD_FVATIALGSITY_AYDGKLSLF	20	0.0398244	0.168182
SIFTLEY_LVASIGEGATTK_VYGYYQNKFF	20	0.0398244	0.168222
TISDYHV_FVASIAKGGNTN_VAGYRWREGPELT	20	0.0398244	0.168262
SISGSTR_LVASIGLGTNTY_ARGTTTRRYP	20	0.0398244	0.168302
TIFDSY_FVATIAYGASTN_VGWSYYQQAVLTFF	20	0.0398244	0.168342
TISASDG_LVASIAQGGSTY_AQLWGGEDFFKYHL	20	0.0398244	0.168381
TISFNDS_LVATIAYGSNTN_VYWEGDDGHR	20	0.0398244	0.168421
SISYQDE_FVAGIATGGTTN_VDDWWGRYSETYYI	20	0.0398244	0.168461
NIFLLSY_LVAAIGAGSTTY_AVAYTSPYDSSGI	20	0.0398244	0.168501
TIFYPQN_LVASIDRGSNTN_VRYEDSRLGYILYH	20	0.0398244	0.168541
YISTYGY_LVASIGPGSNTN_APYYYGIPRPYA	20	0.0398244	0.168581
SISDLVR_FVAGITWGATTN_VYYYDGSGYG	20	0.0398244	0.16862
SISYYLG_FVAGINWGSITN_VVNEYTYYFL	20	0.0398244	0.16866
YIFYQGW_LVAAIDDGTTTY_VEVYDEDRHY	20	0.0398244	0.1687
NIFWGYY_FVAAIGGGTTTN_ALVEASRGYP	20	0.0398244	0.16874
SISIERA_FVATIGSGATTY_VRSISYDLLG	20	0.0398244	0.16878
SISGNYT_FVATITPGSNTN_ADTYT*LGLS	20	0.0398244	0.16882
TIFYYYD_FVASIADGTNTN_VESDRPYSFP	20	0.0398244	0.168859
NISRSS_LVAGINIGTITN_VSVRGLNRHD	20	0.0398244	0.168899
YISQWGS_LVAAIASGTTTN_AFGDSYWSPEH*IL	20	0.0398244	0.168939
TILRVC_LVAAINSGSTTN_AGNTDLRRYRYDYG	20	0.0398244	0.168979
TISDATY_LVASINDGTNTY_VYDYWNTALHSVHY	20	0.0398244	0.169019
TIFRGAT_FVAGIAPGGSTN_VGTYDYKDDDYWYK	20	0.0398244	0.169058
TISRPEF_LVATIATGASTN_VDPYIHVDFS	20	0.0398244	0.169098
SISASYY_LVAGIAAGSSTY_AGHDLYPTAYIDFD	20	0.0398244	0.169138
TIFVHRA_LVASIDNGTNTN_AWPYVDDDHT	20	0.0398244	0.169178
SISGWDL_FVAGISDGTSTY_AGRLSVF*	20	0.0398244	0.169218
SISGSFY_FVATIGHGTSTY_VSLLDRVLDRFAHY	20	0.0398244	0.169258
TISYYYG_FVAAIGFGTITN_VAESFYTSYSDYYY	20	0.0398244	0.169297
YISYGLF_FVASIDDGSITN_VYYKVPYNHR	20	0.0398244	0.169337
SISGPPV_FVATIAPGASTY_VHFLGYSGHG	20	0.0398244	0.169377
SIFTSNG_FVALLILVVLP_VVVEYSWYAGIHYR	20	0.0398244	0.169417
NIFYPAS_FVASIDVGGSTY_VWYVVGPYHY	20	0.0398244	0.169457
SIFHYGD_LVAAIAQGANTY_ATVLVGLVNEDRYA	20	0.0398244	0.169497
SISPGGS_FVAGIAYGASTN_ALLIRGSSDPDRYYSHV	20	0.0398244	0.169536
SISTHVN_LVAAISTGSSTN_AEYVQYTGYYDVTVFFL	20	0.0398244	0.169576
SISIETY_LVATISPGSSTY_VPWYDYDTHY	20	0.0398244	0.169616
TISGAYR_FVASIGAGANTY_ARGTTGYRFR	20	0.0398244	0.169656
YIFSIPN_LVAGIGYGTNTN_AYHDKRWDWTVPLR	20	0.0398244	0.169696
NIFGIIV_FVAAITAGGTTY_VYQLNDPYHW	20	0.0398244	0.169735
YIFLNDG_FVASIGYGASTY_YYHA	20	0.0398244	0.169775
NIFNFLD_FVASIAYGSNTN_AFGYSSNGPYVELD	20	0.0398244	0.169815
NIFRDLY_FVASITGGGITN_AGLPDHS	20	0.0398244	0.169855
SISYDYY_LVAGIDYGGTTN_ADYTEGVGGAYYYR	20	0.0398244	0.169895
NISGGIY_LVATISPGGTTY_VVTDGTSPHD	20	0.0398244	0.169935
YIFFRAY_FVASIDWGTNTN_VRGQYPVPYVNDYD	20	0.0398244	0.169974
TIFEYGR_LVAGIDNGGNTN_VAHRDNYGNGSGYY	20	0.0398244	0.170014
YIFASYV_LVASIAPGGSTY_VED	20	0.0398244	0.170054
SISTDSY_LVAAINVGANTN_VRDGLWDHD	20	0.0398244	0.170094
TIFDPYD_LVAGINLGGITY_ADYRDYKDHE	20	0.0398244	0.170134
IFLFTG_LVAAISGGAITN_ADLYVDYHL	20	0.0398244	0.170174
NIFNRYD_LVATIGSGASTY_AGYRRGFPNDRDLA	20	0.0398244	0.170213
NIFYRHY_FVATITRGTSTY_AYRRDVTGGHVAYI	20	0.0398244	0.170253
SISDYDK_LVAAIDEGANTY_AQVTPDLQHN	20	0.0398244	0.170293
NIFESGI_LVAAIDAGSTTN_YYYHD	20	0.0398244	0.170333
YIFPRYY_LVAGIDAGSITY_AYPHYSRWFL	20	0.0398244	0.170373
SIFGGHN_FVAAITSVVVP_VNLGYQSRYN	20	0.0398244	0.170412
TIFAHHI_LVASISRGASTN_VEVISVVVM	20	0.0398244	0.170452
SIFYVTY_FVAAINPGATTY_VVVATDLYLG	20	0.0398244	0.170492
NISRPGS_LVAGIDDGASTN_VGEYPRYFLV	20	0.0398244	0.170532
SIFLGTA_FVAAIAYGTNTN_ATYYFSVRVSDAYY	20	0.0398244	0.170572
TIFWPTI_FVATITYGTTTN_VRPTYYEVFS	20	0.0398244	0.170612
TIFIFHG_LVATITGGSSTN_AGSWTYEYYKPNYG	20	0.0398244	0.170651
SIFYPDV_LVAAITYGTNTY_APYPRWYGENGTHV	20	0.0398244	0.170691
TIFYLDY_FVASIGAGTNTN_AIYPSGGTHG	20	0.0398244	0.170731
YISPPST_LVATISPGTNTN_VARSRYEYFP	20	0.0398244	0.170771
TISNDIA_FVAAIDSVLVP_VGPYYIALFY	20	0.0398244	0.170811
NISGQYN_FVASINTGSTTY_AFSDVNAHLF	20	0.0398244	0.170851
NIFAHAY_LVASISQGGITN_ALSKTPYTYWSYYP	20	0.0398244	0.17089
YIFDWTY_FVATISPGSNTN_GPYLA	20	0.0398244	0.17093
TIFPPGW_FVAAISYGATTY_APDPTTIKYT	20	0.0398244	0.17097
NIFAGWY_LVAAIAFGSSTN_VRYLPSGLLY	20	0.0398244	0.17101
TISYGDD_FVAGITGGTTTN_VIYHYGPRYGQGFY	20	0.0398244	0.17105
TIFLGPY_FVAGITGGTTTY_VYIYVLSTLW	20	0.0398244	0.171089
NISTVRL_LVAGINGGAITN_VSPGYPGWYIADYR	20	0.0398244	0.171129
TISGRNT_FVAGINAGTITY_AYWHGPPGFR	20	0.0398244	0.171169
SISDAEY_FVAGITHGTNTN_ARSVDQPYYDTNYY	20	0.0398244	0.171209
TISDGPD_FVATIDTGSNTN_ADWAANTPYA	20	0.0398244	0.171249
SIFYYSG_LVAAIDSGATTY_AASGS	20	0.0398244	0.171289
NISTVYQ_FVAAITKGTITY_VRYVFHKFYD	20	0.0398244	0.171328
TIFVPRF_FVAAITAGAITY_ARAYRYYSHR	20	0.0398244	0.171368
SIFAYRL_FVAGITGGTNTY_AVDPTFPALA	20	0.0398244	0.171408
TISTGAA_FVAAINGGSTTY_ADYYYGLRYH	20	0.0398244	0.171448
NISVRAW_FVAAIADGTTTY_VYYYTSYIYA	20	0.0398244	0.171488
YIFPAIV_FVATITSGASTN_VQSRYAVDFV	20	0.0398244	0.171528
TIFRVEY_LVAAINYGTSTN_APASYAGYQSSHP	20	0.0398244	0.171567
YISTPVQ_FVATINYGAITY_VVYYVLDDYY	20	0.0398244	0.171607
NISYHFD_LVASIGVGGITN_ATYQITGSM	20	0.0398244	0.171647
NIFLSAY_FVASIDTGASTN_APVRLYDDLTNFA	20	0.0398244	0.171687
NIFSDFS_FVATINFGGTTN_ADLDLTITDSDQFS	20	0.0398244	0.171727
NIFIYDA_FVAGIAYGAITN_ATNRFALIARKAYY	20	0.0398244	0.171767
NIFLGGF_LVAAINPGGITN_VYHSHGSRTTTTI	20	0.0398244	0.171806
SIFGSFD_FVATITVGSTTY_VGIHLYQNFG	20	0.0398244	0.171846
YISTDLG_LVAAIDRGASTN_ADYYDYSVLT	20	0.0398244	0.171886
TISNRGD_LVASIGGGTSTY_VERGEEGTYG	20	0.0398244	0.171926
TISEGYD_LVAAIAHGASTN_VVYRRVVLWLKYHY	20	0.0398244	0.171966
TIFVPAE_FVASINNGANTY_AYFDSLGPLV	20	0.0398244	0.172005
NISPEDL_FVAAISQGGSTN_VDWNDRYKGYDLP	20	0.0398244	0.172045
NIFYDQY_LVAAIGEVLLP_APATAYNIPTYVYY	20	0.0398244	0.172085
TIFFESY_FVATIDSGTITN_AYGPVIAIYQ	20	0.0398244	0.172125
SIFGLYD_LPLLMLVLIP_VGGEFAYTPPQVHG	20	0.0398244	0.172165
SISYGIG_FVAAIANGTTTN_AYW	20	0.0398244	0.172205
SIFTESY_LVAGIDYGASTN_VQTYES*LF	20	0.0398244	0.172244
SIFTFHN_FVATIGLGTTTN_AVPSIYTYHD	20	0.0398244	0.172284
SISIASS_LVAGINRGSTTY_ASLIHTYYFD	20	0.0398244	0.172324
NIFGSQYD_FVATISDGGTTN_AIRYYSYLWLYDYV	20	0.0398244	0.172364
YISTDGN_LVATISAGTSTN_AVGPEYAIYS	20	0.0398244	0.172404
YISYNIY_FVATIGSGGNTN_VTEPNDSGHY	20	0.0398244	0.172444
NIFTKDR_FVAAIGIGTITN_VDDFG	20	0.0398244	0.172483
TISYEGI_FVAGIDTGGITY_AQNYIWPKLD	20	0.0398244	0.172523
SIFYFPS_LVATITWGTSTN_VGVSPWSRHT	20	0.0398244	0.172563
SIFDRDY_LVATIGTGAITY_ADNPLYSPFW	20	0.0398244	0.172603
TIFADGY_LVAAINYGSSTY_AYEGFSLEYAATYP	20	0.0398244	0.172643
YIFWYSY_LVAGIGPGGNTN_ADQGTVQGHV	20	0.0398244	0.172682
SISDWER_LVAAIDTGGNTY_AYYRIETSSITLL	20	0.0398244	0.172722
NISEAKD_FVAGIDGGANTY_AGGDSYDRHD	20	0.0398244	0.172762
SIFGPWV_FVASINDGGITN_APGGYTVYHE	20	0.0398244	0.172802
YISGGYL_LVAAIAVGSSTN_VRIEKYSSDDYYHA	20	0.0398244	0.172842
SIFRAVV_FVAGIAAGTITY_VYGNASGFH	20	0.0398244	0.172882
SISAIYG_LVAGIGAGTTTY_AAYPRSSWTEYSHK	20	0.0398244	0.172921
SIFGGRG_FVAGIGAGGTTY_VLDGKSVYSVYTFY	21	0.0418156	0.172963
NISYYVP_LVATIALGSNTN_ASFELTLTF	21	0.0418156	0.173005
TIFISYV_LVAGIAFGATTY_VIKDPGVYLG	21	0.0418156	0.173047
TIFPC*S_LVAGISSVLLP_AYNPSYGVNEGYHY	21	0.0418156	0.173089
SIFPAAY_FVAAIGAGTITN_VAVDRASGLR	21	0.0418156	0.17313
TIFIGLG_FVAAIGYGASTY_AYSYYWVDTDLVLS	21	0.0418156	0.173172
YISATYT_LVASIATGTITY_ADASYYEGGGYRYY	21	0.0418156	0.173214
NIFLPGI_FVATIAYGGSTY_AGIWNARVKAGYYN	21	0.0418156	0.173256
NISQDP_LVAGIGFGAITY_AYSSVYVDEYSYYD	21	0.0418156	0.173298
NISDWSW_FVAGINNGSITN_VQRTEGPIL	21	0.0418156	0.17334
SISYYYA_LVAGIGAGGNTN_VGGARYVPYGHAVP*	21	0.0418156	0.173381
TISLKAY_FVATIDHGGITN_VVDNHYDGQAVWVLT	21	0.0418156	0.173423
YIFDSGT_FVAGINKGTTTN_VLDTNGFYGFTSYG	21	0.0418156	0.173465
NIFALGA_LVAAITNGGSTN_VQYYRLTHLG	21	0.0418156	0.173507
TIFFIFD_FVAAIGTGATTN_VGVLLTKNAPDYYH	21	0.0418156	0.173549
YISTSRR_LVAGITYGGSTN_VYSPRYHRYGSYYD	21	0.0418156	0.17359
YIFYAG_FVAAISNGSTTY_ARWDWALDLI	21	0.0418156	0.173632
SIFQYYT_LVAAIAAGGTTN_VDGYAYGSGDVYL	21	0.0418156	0.173674
TIFPVNY_LVAGIDDGGTTY_VYPYQYVWHY	21	0.0418156	0.173716
NISLNVY_FVAAITGGSITY_AASYTISYISTLI	21	0.0418156	0.173758
SIFYYWA_LVASIGTGGTTY_AGPGQYNVYG	21	0.0418156	0.1738
YIFGPKE_FVATIDSGASTY_VPDHDPSDDYSVF	21	0.0418156	0.173841
TIFYAS_FVAAIDAGANTY_VSLGARPVASRQYY	21	0.0418156	0.173883
TIFSRPY_FVASINAGGNTN_VDWRFWPLLA	21	0.0418156	0.173925
YIFRARG_LVATIGYGATTN_AYNDAYNVLV	21	0.0418156	0.173967
SIFPTPS_FVASISAGGTTY_AQAIYGSWLD	21	0.0418156	0.174009
NIFWVVD_FVAGISLGGITY_AQGWVTQDHP	21	0.0418156	0.17405
NISLYYA_FVAGIAQGGNTN_AYGTDGRSHP	21	0.0418156	0.174092
NIFPYHY_FVASITGGASTN_VHYVLYQDHG	21	0.0418156	0.174134
TIFNHRY_FVASIGYGTNTY_VPESKKNMNTVTI	21	0.0418156	0.174176
NISWATY_LVATINGGGSTY_VYPEYLDDDVHGLS	21	0.0418156	0.174218
YIFYSVA_LVAAIDTGSTTY_AGFRKDWTVTGSHD	21	0.0418156	0.17426
SIFPLYA_LVASIGTGSITN_VFAWQYSTYD	21	0.0418156	0.174301
NISLSRK_LLPVLLRVLIP_VQALITYYYG	21	0.0418156	0.174343
NIFTHSY_FVAGINYGGSTY_VLDGVSPYY	21	0.0418156	0.174385
NIFSVLY_LVASIDHGGSTN_VELPPYDPYG	21	0.0418156	0.174427
SIFPGDA_FVAAINTGAITN_VNPKHGSLHP	21	0.0418156	0.174469
TISAHSA_FVASISVGSNTY_AWYVASTQIPHRHR	21	0.0418156	0.17451
YISGWFP_FVAGIDSGSSTN_VDRYYEVPYN	21	0.0418156	0.174552
TISPAL_FVAAIDQGGSTY_VVSFWLTTGFRLI	21	0.0418156	0.174594
TIFENKD_LVAGINYGTTTN_VVDKYYAVTWPDLL	21	0.0418156	0.174636
TISQYEP_LVASIALGANTN_ALAYFSDTKYAPYD	21	0.0418156	0.174678
YIFLLIE_LVASIGRGTTTY_ARGAVRAYHL	21	0.0418156	0.174719
YISDTLI_LVAAISKGGNTN_AAITWDGLAFYTHY	21	0.0418156	0.174761
TISGAAD_LVAGIGAGGITY_VSTIQHF*LYYSY	21	0.0418156	0.174803
NIFRVFD_FVASISWGSSTY_VTIHFNLLLG	21	0.0418156	0.174845
SIFRLT_LVAGIARGTITN_VPSYQGTTFA	21	0.0418156	0.174887
YISSTK_FVAGIGTGGNTN_VYQYRVVIHI	21	0.0418156	0.174929
NISADDV_LVAAIGPGASTN_VYYTDAYGFG	21	0.0418156	0.17497
SIFSAGN_FVAGISEGTITN_ADSYGVDRFP	21	0.0418156	0.175012
TIA_FVATIDDGTITN_AAYTSYYVLLD	21	0.0418156	0.175054
NISPYFF_LVATIDVGAITY_VDPILLYVEWDSYY	21	0.0418156	0.175096
NISTYFN_LVAAINYGSTTY_VNTTGGAKFWGYFL	21	0.0418156	0.175138
YIFDIIY_LVAGIDSGSSTN_VDDAWPDYDYYQA*	21	0.0418156	0.175179
TISEVDR_FVAGITIGASTN_VYTQYDTDLA	21	0.0418156	0.175221
TIFLLGSP_FVAAIAAGGSTN_VTSERRLYHPAFYT	21	0.0418156	0.175263
TISLLAY_FVASIDIGTSTY_ALVKAYNSLYEVHV	21	0.0418156	0.175305
SIFRGSF_LVAGISYGATTY_VRSYGAYYLV	21	0.0418156	0.175347
TISLDDY_FVAAITRGASTN_VPYDYEADLS	21	0.0418156	0.175389
NISARYI_LVASISYGGNTN_VRTEICLHLF	21	0.0418156	0.17543
SISESYT_LVAGIATGGITN_AEDPGYGNPYAYLY	21	0.0418156	0.175472
NIFFDYR_LVAAINKGAITN_VYTWPGPGTYYSGEGYS	21	0.0418156	0.175514
YISQVGY_FVAAIDLGGSTY_ATDVRIPAHV	21	0.0418156	0.175556
NISTDTD_FVASISNGSITY_ALYLYDGGLY	21	0.0418156	0.175598
YISSPGV_LVATIGWGSTTY_AKSVLLLVM	21	0.0418156	0.175639
SISWEYT_FVASIGGGSTTY_VQTPDTWGHY	21	0.0418156	0.175681
YISATAK_LVAGIDPGTSTY_VHAFDFYVFLSFLW	21	0.0418156	0.175723
TISYWPY_LVAGITGGSNTY_AGAPDWSHPFGSFP	21	0.0418156	0.175765
NIFGTT_FVAAIGYGGITN_AAYNGHFDSNYALP	21	0.0418156	0.175807
NISYYLT_LVASIGTGASTN_AGWETYPVLP	21	0.0418156	0.175849
NIFYYLD_FVAAISTGSSTN_ARIATYKWHT	21	0.0418156	0.17589
TIFVYVY_LVASINVGANTY_ADHNSSVQLS	21	0.0418156	0.175932
TISGGVQ_FVAAISPGSSTN_AIEDTHGDDDDYYN	21	0.0418156	0.175974
TIFRHLF_LVASIANGSTTN_AYQEPYFVHY	21	0.0418156	0.176016
TISYFGE_LVAAINYGGSTN_VEFGRYLIESNVFT	21	0.0418156	0.176058
NIFPFGS_FVAAISRGGSTN_VDTPSSDGRYSWFG	21	0.0418156	0.176099
YISFWSY_FVAAITAGASTN_AGQHDSLTYR	21	0.0418156	0.176141
SISNYG_LVAGISYGTNTN_VPTQYVTRGYTRRRLYH	21	0.0418156	0.176183
TISLPSD_LVAGISLGSNTY_VGTNDGQAVVYYLR	21	0.0418156	0.176225
YISAPYD_LVATIDYGSNTN_ARLVYTTDGSALG	21	0.0418156	0.176267
TIFDRYI_LVLVTVLVP_VNAEYYYGFL	21	0.0418156	0.176308
TIFGQRS_LVATINGGAITN_ASQQPLTDHG	21	0.0418156	0.17635
TIFSYGP_FVAGINAGGSTN_VTTYFRPRDSDFN	21	0.0418156	0.176392
SIFLNRQ_LVAGIAGGGITN_VPGGYYGGGSDLYV	21	0.0418156	0.176434
YIFVRPE_FVASISPGANTN_VSRVPADTHA	21	0.0418156	0.176476
TIFQEEL_LVAGINNGGSTN_ADPDLSYLSDSYYY	21	0.0418156	0.176518
SIFAYYV_FVATIAGGSITN_VWAWTYDPLW	21	0.0418156	0.176559
SISLFRT_LVAGINFGATTY_ARLLGLGNTYIYYG	21	0.0418156	0.176601
TISYPYA_LVASIGYGGNTY_VRSTVKTFF	21	0.0418156	0.176643
NIFLYGT_FVAGIGDGSNTY_VDLYYTDLRYGPFA	21	0.0418156	0.176685
TISDET_FVATIDDGGNTN_VHWLVGVYYG	21	0.0418156	0.176727
TIFALAH_LVASITSGTTTN_VDDAVVGTFH	21	0.0418156	0.176768
NISHDYT_FVAGINRGAITN_VKADEDERYT	21	0.0418156	0.17681
TISGYSG_FVASINDGTNTY_ANVWSYPYPGGLYW	21	0.0418156	0.176852
YIFIAYD_LVAGIGVGGITN_VYGNWTYYFV	21	0.0418156	0.176894
YISVYVL_FVASIGYGGTTN_VGYARDFYLN	21	0.0418156	0.176936
SIFVGVT_FVAAIAHGSNTN_VVSLTLLDRNDYYQ	21	0.0418156	0.176978
SM_FVAAINIGGSTN_AVVGLGQDHS	21	0.0418156	0.177019
YISSLVQ_FVATIDYGGTTY_AYPTISTQYKVAYT	21	0.0418156	0.177061
SISDSRY_LVATISNGTITN_VLFYYSGYPYYK	21	0.0418156	0.177103
TISTKHG_LVASIGFGTITN_AGHRAYRLHY	21	0.0418156	0.177145
SISEHTY_LVATIGSGTNTN_ATYRDFDKHI	21	0.0418156	0.177187
TIFPPHR_FVASINGGTSTN_AGTSLTLTLLLPF	21	0.0418156	0.177228
SISYYDD_LVAAIDDGGTTN_VGGQNYLVFVYYHAGFL	21	0.0418156	0.17727
SISDDVW_LVASITYGTITY_VEQGTFSSI	21	0.0418156	0.177312
NISYGTY_FVAAIGKGTSTN_VDYDRDYGFY	21	0.0418156	0.177354
TIFNVSY_FVATINEGTTTY_ATFHSLVWEWLYYT	21	0.0418156	0.177396
YISGPYV_FVATISTGATTY_ARYQFVVYLA	21	0.0418156	0.177438
TIFSYLS_FVAAIAVGGTTN_VVLYSGDAYF	21	0.0418156	0.177479
TISTAYI_FVASISLGTSTN_VDHVAVPRYR	21	0.0418156	0.177521
TISRGAQ_LVAAIAYGANTN_AVLYYDTLYLADLD	21	0.0418156	0.177563
NIFSLDN_FVASINSGASTN_ADGVYDQYLTDYHE	21	0.0418156	0.177605
TIFQPYG_LVAAIAVGGNTN_VQYYSYASVPYYLR	21	0.0418156	0.177647
YISAYDE_LVATINDGTSTY_VLGYHDRYSRTPHT	21	0.0418156	0.177688
TIFLLVK_LVASIAAGSITN_APHADYIPDTVVHW	21	0.0418156	0.17773
NISGNPL_LVATIADGTITY_ASSLYPWTFV	21	0.0418156	0.177772
NIFPDT_LVATITFGANTN_ATIADLFDLY	21	0.0418156	0.177814
SISLVLT_LVAAIAGGASTN_AHSYLDYGLR	21	0.0418156	0.177856
TIFLPV_FVATIMLVVIP_VSPETTNYV	21	0.0418156	0.177897
SISIYVY_LVAGIDNGSSTN_VAGAVHWYYGPVHD	21	0.0418156	0.177939
TISTDAD_LVAGIDGGTNTY_VWIFDGDGYV	21	0.0418156	0.177981
YISSYSI_FVAAITRGSSTY_AEEAGFVYYY	21	0.0418156	0.178023
NISSRV_FVAAISYGAITN_VSHDWLSDGRPYYYYL	21	0.0418156	0.178065
NISLAYS_LVAGIGYGTITY_VSETGYNTETNVFD	21	0.0418156	0.178107
TISTKRY_FVATINRGGTTN_ASYYSAYINTGYTDYYT	21	0.0418156	0.178148
TIFSTPY_FVAAIDGGASTY_S	21	0.0418156	0.17819
SIFTPPT_LVASIAFGSTTN_VGGFLVLRLLTM	21	0.0418156	0.178232
NIFYVYG_LVASIGYGSSTN_AGYYSVRYFD	21	0.0418156	0.178274
TIFDYQY_LVAAISYGTNTN_AQRTGPYSYQGAYYK	21	0.0418156	0.178316
NISKWGI_FVATINSGASTN_ATDYNSVTTCTGF	21	0.0418156	0.178357
TISAPRK_LVATITPGSTTY_AYSRAPRPYITTYG	21	0.0418156	0.178399
TISPRDD_LVAGIGYGGSTY_VGYFDVWSWYTSFS	21	0.0418156	0.178441
SISVSSY_FVAAIAYGAITN_AAWVVDANFT	21	0.0418156	0.178483
YIFEFA_LVAGINVGTNTY_VYTDPLTRHTLGYE	21	0.0418156	0.178525
SISRVYY_FVAAIAYGGTTN_VLYRRSASHY	21	0.0418156	0.178567
NISRRVQ_FVAAITDGTSTY_VYWPQSYDYGFDHR	21	0.0418156	0.178608
YISDPWT_LVAAIDPGANTY_AGDGHDWRTADYHA	21	0.0418156	0.17865
NISYYTY_LVATINSGTTTN_AWGPTDYGYE	21	0.0418156	0.178692
YIFAGVV_LVATIAGGASTN_VSAPFGYAAYSVFG	21	0.0418156	0.178734
NISGPRD_LVAGIAGGATTY_VYSYPTKSRVFRHL	21	0.0418156	0.178776
YIFVYDF_LVATIAPGANTN_VYGLDDAQHF	21	0.0418156	0.178817
NIFDIIG_FVAAIVTVLIP_VDYFVYDLGTLHYL	21	0.0418156	0.178859
SISQQDI_FVASIADGTNTY_AIERVGGTYG	21	0.0418156	0.178901
NIFYYVE_FVAGIGTGTTTN_AGTHYYTDHH	21	0.0418156	0.178943
NISNTPR_FVAAIAGGATTN_ADAGFDVRIADLHW	21	0.0418156	0.178985
NISWGES_LVATINPGGSTY_AYSDDGKPDSSAFA	21	0.0418156	0.179026
SIFFLQY_FVATISGGITY_VVYVYFTTSGTWFL	21	0.0418156	0.179068
TISYGVD_FVAAISRGSNTY_VSPGYLRGHT	21	0.0418156	0.17911
NIFGGQY_FVATINAGTTY_VYPRYADPYEPYYY	21	0.0418156	0.179152
TIFLYGD_LVAAITVVIP_VTNPADVRRFNGLY	21	0.0418156	0.179194
TISVDHH_FVAAINYGASTN_VSYDYHFGLN	21	0.0418156	0.179236
NIFGWKW_LVASIDPGSNTN_VSKFGVWRYY	21	0.0418156	0.179277
TIFFYEP_FVAAISYGSITN_VYSAREYYLY	21	0.0418156	0.179319
YISYGTV_LVAGITSGGSTN_VLYRFYRYIYGYYLL	21	0.0418156	0.179361
TISYSYV_LVAAISSGTNTY_VYDPAYYVWVYSYY	21	0.0418156	0.179403
YIFTGD_FVAGIARGTTY_VLRIAITHGNRPHL	21	0.0418156	0.179445
YIFVQAG_FVASIGHGGNTY_AAYWAIFETDLIFL	21	0.0418156	0.179486
NIFDDGS_LVASIAFGTSTY_ANAYIDYSHG	21	0.0418156	0.179528
TIFGLLY_FVASINYGGITY_VGTGRYYYFY	21	0.0418156	0.17957
YIFPIYV_FVAAIADGGTTN_ARLRGYGPIDYRFR	21	0.0418156	0.179612
YIFVAYA_LVASINPGTNTN_VGTSYVYYTDQKRGGHD	21	0.0418156	0.179654
TISRRS_FVASIGAGGTTY_AKDDEDLYVYLGFI	21	0.0418156	0.179696
SISDYYS_FVATIGRGTNTY_ADISYRGDFL	21	0.0418156	0.179737
TIFSSSSY_LVASINPGSSTN_VHNRTNYRHP	21	0.0418156	0.179779
YIFTLVY_FVATIGNGGITY_AYTDQTSIAEGPHY	21	0.0418156	0.179821
SISGRE_FVAAINYLGSITN_AGSLDGITYA	21	0.0418156	0.179863
NIFDEVF_FVAAIAGGSITN_AKDIYDDHLD	21	0.0418156	0.179905
YIFGYIY_LVAAISPGSITN_VSNTNHDPHI	21	0.0418156	0.179946
NISSLT_LVAGISVGASTN_ADYIGHSIHEN*LS	21	0.0418156	0.179988
SIFKSLV_LVASITYGGSTY_AVDPVHYYFS	21	0.0418156	0.18003
SIFQGTD_LVAAIAYGTSTN_VVALQLWDWSTSM	21	0.0418156	0.180072
YISYGNY_FVASINGGTTTY_AWKAYYGPYGARHG	21	0.0418156	0.180114
TISDNWE_FVASIGAGGTTN_VLTVGDDDIDGYHY	21	0.0418156	0.180156
NIFGFVY_LVAGISFGAITN_VAWEASYFRYFGTLG	21	0.0418156	0.180197
TIFGTTN_FVAGINWGSITN_AATRRVLYYY	21	0.0418156	0.180239
TIFDGGT_FVATIAPGTNTY_AGSYSLLGHA	21	0.0418156	0.180281
TIFSDYV_LVAAIDFGTITY_VFSYSTYGFF	21	0.0418156	0.180323
IFLLFT_LVAGINVGTTTY_VEGVVPFLDSDFHV	21	0.0418156	0.180365
YIFRYGG_LVAGINGGTNTN_AYRFFGSLHW	21	0.0418156	0.180406
NIFDARE_FVAGINGGGSTY_ARNIYITIYDDYHG	21	0.0418156	0.180448
YIFLIDY_LVASIGYGGNTN_VQFDSLLDHD	21	0.0418156	0.18049
NIFGFYI_LVASIDWGSTTN_VIYVSSGWYDDYFS	21	0.0418156	0.180532
SIFNRHD_LVAAIDSGGITY_AYGAGDFYGPDYHY	21	0.0418156	0.180574
SISDYYG_FVATISYGTNTN_AYYSWSSRL	21	0.0418156	0.180615
YISYGLA_FVATINYGTITN_VHSYISNAHY	21	0.0418156	0.180657
NISDVLV_LVASISSGASTN_VRPVRSTFI	21	0.0418156	0.180699
NIFTSLA_LVAGINQGGNTN_ARGESEYYAPYAHV	21	0.0418156	0.180741
TIFAYSI_LVAGIDTGTSTY_AAYEVDETLY	21	0.0418156	0.180783
SISTNHT_LVAAIGGGSTTN_VYDVAWYVFD	21	0.0418156	0.180825
TIFPWGY_LVAAIGYGANTY_ADAVPGYTYF	21	0.0418156	0.180866
SISAYTY_FVASISGGATTN_AWYQYRTSHY	21	0.0418156	0.180908
TIFIYEF_FVAAITYGAITN_VRDRDYYSHS	21	0.0418156	0.18095
TIFVWPY_FVAAIGRGTSTY_AFEYTYAYESLSM	21	0.0418156	0.180992
NIFARTK_FVATITRGTSTY_AWVYGHGPHR	21	0.0418156	0.181034
SISYLYY_LVASIARGTSTN_VDSAYFAWLT	21	0.0418156	0.181075
YIFRTDK_FVAGIAWGGTTN_VSARGDHGYSYYYPYHS	21	0.0418156	0.181117
TIFSGP_LVAY*CW**YL_VVYTVYRHHN	21	0.0418156	0.181159
NISAHTW_LVAGISSGGTTN_ADNAYTTSM	21	0.0418156	0.181201
YIFREIA_LVAAIAQGSNTN_VDRFDADDHA	21	0.0418156	0.181243
NISDDDY_FVAGIGWGTTTN_AQATVKTDFG	21	0.0418156	0.181285
YISVWFR_FVAGIAPGGTTN_VNNTGVEFYD	21	0.0418156	0.181326
NISAFVR_LVAAISYGSTTN_ALQGRYDVYL	21	0.0418156	0.181368
TISVQYD_FVAAIGVGASTN_DQRLPG	21	0.0418156	0.18141
TIFDLTV_FVAAINTGSTTY_ALEGTYPTFV	21	0.0418156	0.181452
NIFYPS_FVASIAGGGITN_VDYVYYDPFTNYYP	21	0.0418156	0.181494
SISPHSD_LVATIGYGSTTN_ATSQTYSDHP	21	0.0418156	0.181535
TISDGTY_LVASINYGAITN_VPWPPNSLV	21	0.0418156	0.181577
TIFASV_LVATIDPGSNTY_AYFRVVRYLT	21	0.0418156	0.181619
IFLLVN_LVASIAFGASTN_AWYFASSPFL	21	0.0418156	0.181661
NIFYGDD_FVAAISAGGSTY_AGEADLPPFY	21	0.0418156	0.181703
YIFSIYY_FVAGINRGSNTY_VDATYTVAHW	21	0.0418156	0.181745
YISHGAV_FVASINIGSTTN_VGKLDIGQDADDHR	21	0.0418156	0.181786
TISTVFY_LVASIAVGTNTN_HS	21	0.0418156	0.181828
NISGYYG_LVATINYGTTTN_VRYESNPRDDTSHY	21	0.0418156	0.18187
TIFYSFD_FVAAITGGTIP_VYGGTAYLGPVGLSTLT	21	0.0418156	0.181912
YISVVSK_FVATINEGSTTN_VPTANYFRVYRLHR	21	0.0418156	0.181954
TIFGYNN_LVATITPGTTTN_AGTARVVVYW	21	0.0418156	0.181995
SISAWNAG_FVATINQGGTTN_ALPTSSKVRRFTLY	21	0.0418156	0.182037
SIFAGS_LVASIDPGSITY_VGYYYGDQYN	21	0.0418156	0.182079
SIFYQTN_LVATINYGGNTN_WYPYY	21	0.0418156	0.182121
TISDPRY_FVASINYGTSTN_APFGVGNNKDSSLV	21	0.0418156	0.182163
SIFVRAY_FVATISYGATTY_ANARPSGGGDYKHR	21	0.0418156	0.182204
YIFWYYY_FVAGINPGSNTY_ADAYNRDDHTNNHV	21	0.0418156	0.182246
TISSSLD_LVATINGGGSTN_VDNTSLQYHS	21	0.0418156	0.182288
SIFEDDI_FVAGISTGSSTN_VFIDVDTYHY	21	0.0418156	0.18233
TIFYRYY_FVASISPGSSTY_AVTVSSPDYVDSL	21	0.0418156	0.182372
SIFYSAL_LVASITGGWYYYQ_ALITDGNRYWGTLT	22	0.0438068	0.182416
NISFYDW_FVASIAWGGITN_ANLTLTYGYT	22	0.0438068	0.182459
NIFRLYY_LVATIAAGATTY_APGPPEYAHT	22	0.0438068	0.182503
YIFSIGD_LVASIAVGTSTY_VGIAGYVYYLDSYY	22	0.0438068	0.182547
SISGLLT_LVAAIAYGGSTN_VGLQVVRRTLYGLN	22	0.0438068	0.182591
NIFDNDG_FVAAIDTGANTY_GSVSWWSC	22	0.0438068	0.182635
SISLDSD_LVASIADGSTTY_AYLAGDVVLLLYYI	22	0.0438068	0.182678
TIFALWR_FVAGIGTGSSTY_VLDVYVIYFL	22	0.0438068	0.182722
TISLSDD_LVAAITPGASTN_VRSTYYAHDYYGHP	22	0.0438068	0.182766
SISGAES_FVASISHEGASTY_VGRISMLSF	22	0.0438068	0.18281
TISTLRD_FVAAIAGGSTTY_AATVSRQNYR	22	0.0438068	0.182854
NISRPYL_LVASIGAGATTN_AFKNGETDGFGGLI	22	0.0438068	0.182897
SIFSYNI_FVAGINKGANTN_AVYGIQDDFG	22	0.0438068	0.182941
TISGAYP_LVAGISPGSITN_ADFEVYPGYT	22	0.0438068	0.182985
NIFDDQI_FVASIDVGATTY_AYDKTDTAYLQLLS	22	0.0438068	0.183029
YIFSLGV_FVAGIADGTSTY_APSYDDGYYF	22	0.0438068	0.183073
TISTFPI_FVAGITHGTSTN_VSTVTLVTL	22	0.0438068	0.183116
SIFRYEY_FVASITSGSSTY_VVEYEGYRAPYNLE	22	0.0438068	0.18316
TIFPVAG_FVATITVGANTY_AWSYTTYDRESAHL	22	0.0438068	0.183204
SISRTPN_FVASITLGTITY_ATQARVWAYIPDLP	22	0.0438068	0.183248
TISRFDT_LVAGIGVGGTTN_ATDVYGLTTGATLQ	22	0.0438068	0.183292
SISWHRG_FVAAIGVGSTTY_VQRYGDRGYYGAHP	22	0.0438068	0.183335
TIFPPWS_LVATIDTGSTTN_ARRYDATYHH	22	0.0438068	0.183379
TISIDSP_FVASIGFGGSTN_VDGLSPLSM	22	0.0438068	0.183423
NISIFAD_LVAGIGPGGITY_VDDDYELDARFGLY	22	0.0438068	0.183467
TIFRDTQ_FVAGIDKGTSTN_VYYSIVWSVYSLL	22	0.0438068	0.183511
NIFYDYG_LASITYGTNTN_VYAVHYLPYYQGYY	22	0.0438068	0.183555
TILFTL_LVATITYGANTN_VYAYILSTWFTSF	22	0.0438068	0.183598
NISVDQG_FVAGIGTGGSTN_AQSTTVFSTLSRL	22	0.0438068	0.183642
NIFVAFY_LVASINDGSTTY_VDLAGGSDDADGHG	22	0.0438068	0.183686
TISTLDY_FVASIGDGTITY_AAYYSTVLL	22	0.0438068	0.18373
NISYLDK_LVAGINWGGNTY_VVWGQYSGYA	22	0.0438068	0.183774
NIFPGSY_LVAGIAYGTNTY_VDYYAHGEHP	22	0.0438068	0.183817
TIFDGDF_FVAAIDFGAITY_VSYRTRSTTSDQHG	22	0.0438068	0.183861
TISYTTS_FVATIAYGGSTY_AWYDKGHVLS	22	0.0438068	0.183905
NIFRYRS_FVASINYGGTTN_VGYVPPPYYP	22	0.0438068	0.183949
YIFSAYG_FVAGIGPGSSTN_VAWPRRGYLV	22	0.0438068	0.183993
NIFRADD_FVAGIAIGSITN_VPDPDNRRETAWHL	22	0.0438068	0.184036
NIFEPAD_LVATINLGTSTN_AYTWDVEVFV	22	0.0438068	0.18408
TISGSAK_LVATIASGASTN_VTRVDDGYNSTI	22	0.0438068	0.184124
SIFDHGV_LVASIDYGTSTN_VSPWANDYFP	22	0.0438068	0.184168
NISVIAF_FVAAIGLGGITY_AVWQYQKSYA	22	0.0438068	0.184212
TISLDYG_FVATIAAGGTTY_VQIDYDSVLF	22	0.0438068	0.184255
NIFRYYG_FVAAISRGTNTY_AYSEAQKTQPTYHT	22	0.0438068	0.184299
SIFYATY_FVAAINVGGNTN_ASLTGLRWLPGSL	22	0.0438068	0.184343
NIFYIQI_FVATIDIGSNTN_AADSPNYFDYNRHY	22	0.0438068	0.184387
NISWSRG_LVAAITYGGNTN_ASSLYRKRHTQWHF	22	0.0438068	0.184431
SISGYAD_LVAGITVGGTTN_VELVTLTTI	22	0.0438068	0.184474
SISVSFY_FVATIDYGASTN_ADSDLNRGLP	22	0.0438068	0.184518
YISYDDP_FVATINDGSNTY_AFKRHSVTHH	22	0.0438068	0.184562
NISSWN_LVATISFGGTTY_ADWALLLTCVLVM	22	0.0438068	0.184606
TIFAYVY_FVAGISSGDYL_VVDVDNVPHP	22	0.0438068	0.18465
NISAYYS_FVASIGGGGSTN_VFGIVKQTYY	22	0.0438068	0.184694
YISRTTI_TCCRIGGGTSTN_ADSAPTNYA	22	0.0438068	0.184737
NIFGDVN_FVAGIGVGTTTY_VYTGRNAYDQKHFR	22	0.0438068	0.184781
TIFYDQY_LVAGIGPGSSTY_VYAFTTCSTTSSL	22	0.0438068	0.184825
NISYYG_LVAAIVLVVLP_AVTVYWAVIRTILK	22	0.0438068	0.184869
SIFYEDR_FVAGIDYGTTTY_VRHEYGGYLDYDYW	22	0.0438068	0.184913
TISDGLY_FVASIAPGGITY_Y	22	0.0438068	0.184956
SLRLSCAASGTIFFGPY_LVASINWGASTN_VYSLLSSTI	22	0.0438068	0.185
NISSYFG_FVAAIDAGTTTY_AIDWDGVRSLHWSF	22	0.0438068	0.185044
YIFGVTS_LLPVLVTVLLP_VTGASATGHAYSLS	22	0.0438068	0.185088
SISDQGI_FVAGISHGGTTY_ARNTYDRTHD	22	0.0438068	0.185132
TISVIRT_LVATITGGGNTN_VGYLDRVPFT	22	0.0438068	0.185175
SIFAYGY_FVATIAWGTSTN_VLVHKQDGVSGVYG	22	0.0438068	0.185219
NISDGHD_LVASIDYGASTY_ALSRDAENHS	22	0.0438068	0.185263
NISRGQE_FVAAIGWGASTY_VDYRFPDDHW	22	0.0438068	0.185307
YISYYLV_FVASIDFGGNTN_ADVRYDLEYTNEHV	22	0.0438068	0.185351
SIFRGSD_FVAGIGNGGSTN_AVYPVDVYEADYHV	22	0.0438068	0.185394
NISQVYS_FVATINRGTNTN_VNYRQVGSDRWYI	22	0.0438068	0.185438
SIFPDYA_FVAGIANGSSTY_ASTVTVTVTVCLF	22	0.0438068	0.185482
TIFYGGP_LVATIGIGTNTY_ATLSVKNLVSWLI	22	0.0438068	0.185526
SIFYRWT_LVATIDYGGSTY_ASDGYVRGRSGTLLRM	22	0.0438068	0.18557
YISQDVA_LVAAIAYGAITN_VPSIAITYFA	22	0.0438068	0.185613
SIFQTPS_FVATITSGTTTY_VPYGPGYYLR	22	0.0438068	0.185657
NIFGSSD_LVASISAGSTTY_ARYGYYGLDDYKHY	22	0.0438068	0.185701
NIFGAYT_LVATIDRGASTN_AAQDDNTTLW	22	0.0438068	0.185745
TISPDIV_LVATITPGAITY_AGTWGRRAHR	22	0.0438068	0.185789
TIFDTYP_LVASIDLGASTN_VPDGYYSYLDGEYP	22	0.0438068	0.185832
YISTRET_FVAGIGVGSNTY_AVGGYYVDYNQPHP	22	0.0438068	0.185876
TIFGKDV_FVAAISGGSTN_VQTYEDHLFG	22	0.0438068	0.18592
YISYGLY_FVATIAKGGNTN_AEILVIPYYG	22	0.0438068	0.185964
SISGSK_FVASIGGGATTN_VYVDPYDVVYDDHD	22	0.0438068	0.186008
TIFDSYR_LVATITGGGTTY_VPQDSYDGRDQRFQ	22	0.0438068	0.186052
SIFFPGH_LVATIAYGASTY_VQRYLFSWYN	22	0.0438068	0.186095
YISGLS_FVASIARGGTTN_VGFTVHEKVWPLYY	22	0.0438068	0.186139
NIFALGD_FVASITGGGNTY_VNTWRGYAFSDYHG	22	0.0438068	0.186183
YISYYSE_FVAGITTGAITY_AYYRWYEDVSLRVI	22	0.0438068	0.186227
TISSHGY_FVAAISYGSNTY_ASCSTLTVM	22	0.0438068	0.186271
TISDPQV_FVAGINVGTNTY_VTEGDTPSFHVSHY	22	0.0438068	0.186314
TIFITIP_FVATINSGSSTY_VGYADYAIHRTTHP	22	0.0438068	0.186358
TIFADAW_FVAAIGSGANTY_ARLFIRVLLNRVL	22	0.0438068	0.186402
SISPKDV_LVASISRGSSTY_VFEHYKGEGSGELQ	22	0.0438068	0.186446
NISDHVG_FVAAIDGGSITY_AWTLNSYYYGDPYN	22	0.0438068	0.18649
TISLDDY_FVASISTGTTTY_AWYDKSYYYPVYLI	22	0.0438068	0.186533
YIFDKYW_FVATIAYGGNTN_APWLLNLTDVAVLG	22	0.0438068	0.186577
NIFNQYT_FVAGISYGAITY_ASWPVLYPVVTDHS	22	0.0438068	0.186621
NIFLYNT_FVAGIGRGGSTY_AGSFIWLGHW	22	0.0438068	0.186665
TIFTHYF_FVAGINDGSSTY_ALWDYYLGTSDHW	22	0.0438068	0.186709
SISPYDY_LVAAIGFGGSTY_ATFGLYNYLD	22	0.0438068	0.186752
TIFPPGN_LVAGIGGGANTN_VSTNGGLEDDSSYG	22	0.0438068	0.186796
NISWYTH_LVAAITFGGNTN_VSYRRGKDARVVFG	22	0.0438068	0.18684
TIFDVLD_FVAAIADGTNTY_APFGYWPENAYGYY	22	0.0438068	0.186884
TIFTGYR_FVASIAGGTTY_VQVVVLFDFT	22	0.0438068	0.186928
TIFKYVA_FVASISYGGSTN_VYRYGGWDLD	22	0.0438068	0.186971
SISYAVV_LVASINSGSITN_VSPYVGEPGHPAHT	22	0.0438068	0.187015
TISPSVV_LVATIAYGGTTN_VTFYSLYILY	22	0.0438068	0.187059
TIFIPLD_FVASIAWGTNTY_AVENLDSGHP	22	0.0438068	0.187103
TISSGYI_FVATIGYGGTTY_VSDYQQGDGKPFR	22	0.0438068	0.187147
TIFFRV_FVATISSVLVP_VKVSYKYYYYTDFA	22	0.0438068	0.18719
TISDDQE_LVAAIDAGASTN_VFAIDYLDARPPYY	22	0.0438068	0.187234
FDERE_FVASIVVVVLP_VPTGSYTDNGEGYN	22	0.0438068	0.187278
TISDNDG_LVASIGTGTNTN_ADEQFFDGTYRWYLGYY	22	0.0438068	0.187322
SIFQDRR_LVASIGKGSTTN_ATYLATYGDWARYD	22	0.0438068	0.187366
YISNYYK_LVASINGGAITN_AFDVDRLNLGYDHY	22	0.0438068	0.18741
SISPVAA_FVATINYGSNTY_ADYAGQEIEGHALS	22	0.0438068	0.187453
TISPWSR_LVAGIAGGTITQ_AADVATYTFY	22	0.0438068	0.187497
SISDLPT_FVASITDGASTY_VAGKHQDNHY	22	0.0438068	0.187541
SISPVDY_FVAAIDVGTNTY_VLYDAYWRYA	22	0.0438068	0.187585
TIFLGWP_FVAGISSGSSTN_VPYYQAFGFG	22	0.0438068	0.187629
SIFNGYY_FVATITTGSNTY_VADGDVDAHD	22	0.0438068	0.187672
NIFWVWY_LVASIDNGTTTY_APRVGLPYHP	22	0.0438068	0.187716
TISNLSR_LVAGINRGSSTY_VVNADFDPYNTSYH	22	0.0438068	0.18776
TISPDRY_LVATITRGSTTY_ARSGVFRLPYVTM	22	0.0438068	0.187804
TISYF_LVAGIGDTGAITN_VGEWYTYSHY	22	0.0438068	0.187848
NIFGVPH_LVASITGGGNTN_VAWAHDRSYI	22	0.0438068	0.187891
TISPYGD_LVAAITAGGNTN_VYYTIAATDYYHS	22	0.0438068	0.187935
TISVDEE_LVASINLGATTY_VLYWTLFIDAGAHF	22	0.0438068	0.187979
SIFLVYF_FVAGISDGGTTN_VDNGQPTDFR	22	0.0438068	0.188023
TIFYGGV_FVAGIDAGASTN_VDPYPYGQDNHIPSFS	22	0.0438068	0.188067
NIFPYGN_FVAGISYGGITN_ADPKDDDVFA	22	0.0438068	0.18811
TISTFYD_FVAGIARGGITN_VDINSFTFYY	22	0.0438068	0.188154
TISYGGPT_FVASITYGSITY_VDFYGSWVFTGHHG	22	0.0438068	0.188198
SISWAFQ_LVASIGYGGTTY_AIPNDFYYDSYYHW	22	0.0438068	0.188242
YIFNGAG_FD*SGWYYQ_ASTHFRVNFW	22	0.0438068	0.188286
NISRPID_LVASISSGGNTY_VPWWYTYHP	22	0.0438068	0.188329
TISRGSI_LVASITIGSITY_VDWYGTWAHT	22	0.0438068	0.188373
SISPARF_FVAAIDDGSNTN_ADYEWDLQYG	22	0.0438068	0.188417
NIFYLLD_FVASIDYGANTN_ALWGGYPYDYGDLY	22	0.0438068	0.188461
NIFEAGP_LVAAIAPGTTTY_VYYIGWSLE	22	0.0438068	0.188505
NIFYIAS_FVAAIAYGANTN_VLGNDYGSTWRYFY	22	0.0438068	0.188549
NISAGAY_FVASITHGTTT_VGDPIDRYYV	22	0.0438068	0.188592
NIFDTDT_FVAAIGYGGSTY_VDSRAGQYFY	22	0.0438068	0.188636
TIFWVLP_LVAAINYGTTTN_VESIQLRYYVYKFD	22	0.0438068	0.18868
SISARSY_FVASIGNGGSTY_AHAVRDRWFH	22	0.0438068	0.188724
NISPRVY_LVASIDPGGSTY_AHTARRSYGHGGHT	22	0.0438068	0.188768
SIFGVGD_FVATIGYGAITY_VWIIGDTYLLLKHD	22	0.0438068	0.188811
YIFWARY_LVASITSGSTTN_VGYWWIYYANYPYS	22	0.0438068	0.188855
TIFNYYW_LVAGITIGAITN_VIRLYAYYGIGYHI	22	0.0438068	0.188899
NISGYRA_FVASIGDGTTTN_ADVSAPDGTHVVYY	22	0.0438068	0.188943
SIFG*I_FVASINWGVVP_AGSFDFPDYY	22	0.0438068	0.188987
SIFVTIT_FVATITDGTITN_VTHAYWRDNLAAYT	22	0.0438068	0.18903
TISGLVQ_LVATIANGTNTN_VRLKVPLWHI	22	0.0438068	0.189074
TILTRL_LVAAINNGSTTN_AVYHYH	22	0.0438068	0.189118
TISKGSA_LVATINFGSTTN_ASYTYVTDFT	22	0.0438068	0.189162
TIFVLVD_FVAGITYGGTTN_AFTQVRLLPF	22	0.0438068	0.189206
SIFVLSP_LVATIDDGANTN_VYGTTWNYFT	22	0.0438068	0.189249
NIFARFS_LVASIARGSTTY_ALSQSPIVFY	22	0.0438068	0.189293
TISNYFG_LVAAISYGTSTY_AYQYTKSGIDDSPYGHF	22	0.0438068	0.189337
SISAWSHD_FVAGIAPGSSTN_VYNPDGDSFL	22	0.0438068	0.189381
NIFYYKS_LVAAIGSGTITY_VTGYTWDRNPSFQHD	22	0.0438068	0.189425
TISHDHW_FVASIASGGNTN_ANTSDEADFP	22	0.0438068	0.189468
NISPDYF_FVATISGGASTY_VYEGEDYLYGGQLR	22	0.0438068	0.189512
YIFGNYV_FVAAIAIGSTTN_VTYYSTYSVVITI	22	0.0438068	0.189556
NIFQPYN_FVASIDYGGNTY_AWRNPSYIYV	22	0.0438068	0.1896
SISRSVP_LVASIDSGTTTN_AFIFASVFPF	22	0.0438068	0.189644
TISASYY_LVASIAIGSNTN_VRRLGPWDSYRFHT	22	0.0438068	0.189687
NIFDFWP_FVAAISQGTSTN_ATFSF*TGHYSVC	22	0.0438068	0.189731
TISGDVA_FVASINDGGTTN_ANAPTPLYDHGYLW	22	0.0438068	0.189775
TISSLV_LVAAIDEGSTP_VDYYKDTANWLSHR	22	0.0438068	0.189819
SISGRSE_FVAAIGIGSTTN_ARDRGSGYFE	22	0.0438068	0.189863
TISQLNA_FLPVLLTVVLP_VDYIDYKDYD	22	0.0438068	0.189907
YIFYFYA_FVAAIAYGTNTN_AQSRYNHGYE	22	0.0438068	0.18995
NIFDRRD_LVAGIGDGSNTY_AWRNWYNGYTLLY	22	0.0438068	0.189994
NIFDRYS_FVAGIAEGATTN_VYFPLSGGLQ	22	0.0438068	0.190038
SIFHYLS_LVAAIAYGTLP_AADHAYDATNYD	22	0.0438068	0.190082
NISPYDR_FVAAINPGGITN_VPDVYAAYYYRDFL	22	0.0438068	0.190126
TIFYELKE_LVAGIDRGTTTY_VSHQNDDPYR	22	0.0438068	0.190169
TIFGVYD_LVASIAVGAITN_ADSWAYDDYKDYLT	22	0.0438068	0.190213
SIFWLYT_FVAAIGRGTTTN_VFTTVERRFA	22	0.0438068	0.190257
TIFDGNY_FVATIDPGGITN_VPGNYVDDFP	22	0.0438068	0.190301
NISALSP_LVAAIGRGATTY_VWYIGYILFD	22	0.0438068	0.190345
SISRPNT_LVASIDYGATTY_ADTDDDDYDYYSDGYHF	22	0.0438068	0.190388
YISYLGG_LVATITLGGNTN_ARRYGRGRFG	22	0.0438068	0.190432
SISWDDT_LVAGITDGANTY_AAGPPVFADYF	22	0.0438068	0.190476
NIFRDSG_LVAGITYGSSTN_AAHDIEGSDVDHFF	22	0.0438068	0.19052
SIFVGIH_LVAGISYGASTY_ADDYLYKYHG	22	0.0438068	0.190564
YIFYFTY_LVAGISAGAITN_VNLTDFNSTRDYFA	22	0.0438068	0.190607
YIFGLYY_LVAGINYGGNTN_AVNWSYRNSL	22	0.0438068	0.190651
TISHYDY_LVASIDSGGTTN_APYGSPCYS*RSSS	22	0.0438068	0.190695
YISYHDY_FVASINDGGNTY_VHTVYYGALY	22	0.0438068	0.190739
TIFGLTD_LVASIDIGGSTN_AYAGTSYNHS	22	0.0438068	0.190783
SIFGYHY_LVAGIAVGGSTY_ATRTRYGVYW	22	0.0438068	0.190826
TIFDFDY_LVAGIDVGGSTY_AIKRDYEASYAYHS	22	0.0438068	0.19087
SISAEDY_FVASIDVGSITN_ALAGIEGDYW	22	0.0438068	0.190914
YIFPLYY_LVAGIAEGTNTN_AWYWYAQLHS	22	0.0438068	0.190958
TIFGSYS_FVAAINTGSITY_VHFNTDGVTSYLLY	22	0.0438068	0.191002
TISRQAY_FVAGINDGTITN_VYWPDAPSPGYYHG	22	0.0438068	0.191045
SIFTRGP_LVASISYGSNTN_ALHLSYLRHE	22	0.0438068	0.191089
YISSLT_FVAGIGTGANTY_AYFGDRTDL	22	0.0438068	0.191133
TISFGVP_FVAGIAVGGNTY_VAEYKGPWDTDILV	22	0.0438068	0.191177
SIFWEKI_LVATITPGGTTN_ASLYQYPYFD	22	0.0438068	0.191221
SIFYTS_FVASITGGSITY_AYNVSGYRYY	22	0.0438068	0.191265
NIFEAS_FVATIGYGGNTY_ARSFYDGDPHTDHV	22	0.0438068	0.191308
TISDYK_FVASINEGGSTN_AQPYVGGYVPTRHG	22	0.0438068	0.191352
TIFYYYY_FVAGISYGSTTY_AYYELTFQTTVSLD	23	0.045798	0.191398
TIFSRDW_FVASITAGTITY_AIYVVWTHFGRLFK	23	0.045798	0.191444
TIFQYDS_LVASITDGTSTN_AYASWSVVLV	23	0.045798	0.19149
SIFTTLG_LVAAIDYGTITY_ASHTFPYYLTSSHE	23	0.045798	0.191535
SISDQNA_LVATIDPGAITY_VYLPVRQLHS	23	0.045798	0.191581
TIFGGSF_FVATIDSGATTN_ATRSS*	23	0.045798	0.191627
YISPKNY_FVAAINKGSTTN_VWFNTREDSSEVYG	23	0.045798	0.191673
TISYLD_LVATMLLVVIP_VFWSLDTALA	23	0.045798	0.191719
SISYYVI_FVAGISYGANTN_ADYGDDSYLTPPLF	23	0.045798	0.191764
TISGGTR_LVAGIGGGASTY_ATTPSGLDVTTRLL	23	0.045798	0.19181
YIFVNRD_LVAGIGEGTSTY_AWSNIDKDDVLDFL	23	0.045798	0.191856
SIFHPFS_LVAAIDDGTITY_VDVEVGVDGYQAFT	23	0.045798	0.191902
SIFRRYT_LVASIGSGGITY_VKRLLAGGYP	23	0.045798	0.191948
YISQSS_LVAGISRGASTY_VWDNYADHS	23	0.045798	0.191993
TISIDGI_FVAAIDDGAITY_VYKRSRFTYG	23	0.045798	0.192039
NIFPYSN_LVATIDGGAITN_AVAEGYRSGLYWLGVAL	23	0.045798	0.192085
YISWDDD_LVAGITY_AYRYEFTDDTQDSWNHS	23	0.045798	0.192131
YIFYDTT_FVASINWGGTTN_VVIDRTYSLN	23	0.045798	0.192177
SIFSPRD_LVASISHGGNTY_VRPS	23	0.045798	0.192222
NISYNLG_FVASIGYGATTN_ATASRTGVF	23	0.045798	0.192268
SISAGGY_FVAAIDPGSSTN_ADVDGVGYLPDDHG	23	0.045798	0.192314
NIFYITY_LVASIGFGTTTY_AGPDNRSYYSRDHW	23	0.045798	0.19236
NISEFST_FVAAIAVGATTY_AESYRDGSFE	23	0.045798	0.192405
TISTSS_FVAGIAAGGITN_ARDYDGNRLY	23	0.045798	0.192451
SIFAYYD_FVAGISRGTTTY_VYYDDYSPFV	23	0.045798	0.192497
NIFTLWS_LVAAIAEGSITY_VYIYVDYAYH	23	0.045798	0.192543
TIFAGYG_FVAAIAGGSSTN_AFYGSKPYYA	23	0.045798	0.192589
YIFGTAA_FVATIAPGGITY_VAGGDDLDLY	23	0.045798	0.192634
NIFIVGK_FVAGIGVGSTTN_AAYTFRASTFISHQ	23	0.045798	0.19268
TIFPTTY_LVAAIAYGGTTY_ANGSWYLSPTGQHR	23	0.045798	0.192726
NISYTYY_FVAAIDSGSSTN_AAKDWAYTLD	23	0.045798	0.192772
SIFTTFD_LVAGIGGGSTTY_AATPKFVYHYYSGLYHY	23	0.045798	0.192818
YIFTTDI_LVAGIDDGTSTN_VYYTSPLYEHSYHG	23	0.045798	0.192863
YIFLSYV_FVASIGVGTITY_AAPWDINYPTVTF	23	0.045798	0.192909
YIFNDND_FVAGIAAGATTN_VYVAFYAYHW	23	0.045798	0.192955
NISWVET_LVAGIAYGGSTN_VGS*TTCTI	23	0.045798	0.193001
TIFATYR_FVASIDLGTTTN_APYIGGFTWDERHV	23	0.045798	0.193047
YISPGDD_FVAAITYGTITY_VYNINKLVPYPGYS	23	0.045798	0.193092
YISTATT_FVAAISKGTTTY_VVPVYYNTFA	23	0.045798	0.193138
YIFVRPN_LVATIADGGTTY_ALGYSLYYYY	23	0.045798	0.193184
NIFGPVP_FVAAILLVVVP_VLYQVSDEPDKGYY	23	0.045798	0.19323
TIFDYEY_FVAGINTGSNTN_AFRPLSDDTRAHLY	23	0.045798	0.193276
NIFDQSI_FVAAINQGTTTK_AYISNDPYGGDYFP	23	0.045798	0.193321
NISPQYS_FVAGIASGATTN_ASLRIRDNYVQDYY	23	0.045798	0.193367
SIFLAS_FVATITHGTTTN_VADVTRFHRSLLPL	23	0.045798	0.193413
NIFGWDG_LVATITPGSTTY_AGEYGDYYDYYPYV	23	0.045798	0.193459
SIFTSPY_FVAGIAYGSTTN_AGYHFLKLLF	23	0.045798	0.193505
TISRKYL_LVAAIDTGATTY_ADPYRGSTWTTQHA	23	0.045798	0.19355
SISWDVG_LVAGIGSGTTTY_AAPYYYKDAQDAHT	23	0.045798	0.193596
SIFAPAE_FVAAIGKGGNTN_VLEIGTPRYE	23	0.045798	0.193642
TIFGTYR_FVAGINLGSSTY_AYTTDPVHTQDFLR	23	0.045798	0.193688
YIFRYRG_FVAAIGFGSTTN_AYDLPGDQDYKQFD	23	0.045798	0.193734
TISYRYA_LVASIGYGATTN_ANRPYVKAFR	23	0.045798	0.193779
NIFKTNN_FVAGITDGGNTY_VTLTWFWLNLTFSKLM	23	0.045798	0.193825
TIFTPSS_FVATISAGATTN_VPYYGTVPFP	23	0.045798	0.193871
NIFRDRN_LVAGIAEGSNTN_ADYSAGDAIDYTYI	23	0.045798	0.193917
NIFDAGY_LVATIDSGTITN_VDAGTITYFD	23	0.045798	0.193963
NISANSR_FVAAIGVGGNTY_VSPAFNVWGGGTHY	23	0.045798	0.194008
NISPLYW_FVAGINVGTTTN_ALAYLILSLA	23	0.045798	0.194054
YIFGISI_FVAAIDAGATTY_VGVGIRGRGYSNYL	23	0.045798	0.1941
TIFPYR_LVAGIAYGTITY_AVPRRYYDSGTVI	23	0.045798	0.194146
YISIYQD_FVGHY*LRWYYQ_VYQSDQTSHS	23	0.045798	0.194192
NISLDYT_FVASIDNGGSTY_VDIDARTSFE	23	0.045798	0.194237
NIFYGGI_LVAAISYGSTTN_ARYGRGVPVDTEYV	23	0.045798	0.194283
TISYYYY_LVAAITVGAITN_VRYDEYSWYYPRYW	23	0.045798	0.194329
TISYDII_FVAAIARGTNTN_VKTRTDISLGYYHD	23	0.045798	0.194375
NIFRSTS_LVAAISLGGTTY_ARSSSVYPLS	23	0.045798	0.194421
SIFVARA_LVASINYGAITY_RDEYDYVPKDHTNHV	23	0.045798	0.194466
NIFASAD_LVATIGYGGNTN_VQARYGGGLYFSLS	23	0.045798	0.194512
SIFRPNP_FVASITGGASTY_AQNLSWRDNDYDHS	23	0.045798	0.194558
SISDAGV_LVATIALGTTTN_ALSGYHIYSSGGYF	23	0.045798	0.194604
NISSGYI_FVASITYGSTTN_AISPLNEHHV	23	0.045798	0.19465
TIFVDYQV_FVATISVGAITY_VGSRRVILFY	23	0.045798	0.194695
NIFYFFR_LVAAIGEGSNTN_AGPWTYLGPDYVDADFY	23	0.045798	0.194741
NISAYGW_FVATIDDGGITY_ALQLR*LS	23	0.045798	0.194787
YISYDRG_FVAAISEGGTTY_ADYYTTWPFG	23	0.045798	0.194833
NIFLQRY_FVAGIDVGGNTN_AAYYGYGDRILYHYLR	23	0.045798	0.194879
NIFWAYN_FVASIGWGTTTY_VGSAKTSGYVGAHV	23	0.045798	0.194924
NIFVTDS_LVAAYGASTN_V*LRLPS	23	0.045798	0.19497
TISSSNE_FVAAINDGTSTN_AYDYGYPNFA	23	0.045798	0.195016
TIFLADD_FVATITLGTSTY_APYTTKDRTYRVHR	23	0.045798	0.195062
SIFAIIS_LVASIDSGGSTY_VADSYHTYWYIWHN	23	0.045798	0.195108
TISTYYT_LVAGIDGGGITN_VTSLLTTFI	23	0.045798	0.195153
YISNFQR_FVAAIDTGVLP_APYSKVKSI	23	0.045798	0.195199
YIFREDY_LVATIDRGTTTN_VYTLETPNFYPTFL	23	0.045798	0.195245
SIFYDGY_LVAAISYGTSTN_VRIFWVRWEGSYYN	23	0.045798	0.195291
TIFRYGV_LVAAIAGGTITY_VASAATYLKTDYG	23	0.045798	0.195337
YIFRKAY_LVAAISYGAITN_VAQKDPFGDADDHD	23	0.045798	0.195382
TIFVGDLE_LVATISGGTTTN_AAYYVPKGFD	23	0.045798	0.195428
SIFFAYF_FVATISKGASTN_VWVDGPRIGRPDYA	23	0.045798	0.195474
SISSFTY_FVAGINPGTTTY_VEIDDNHAETVVHY	23	0.045798	0.19552
TIFASGY_LVASINSVVLP_VTTYWYTGAYSGFP	23	0.045798	0.195566
SIFYGWD_FVAGISEGGSTN_VYTNRRATLVTLCF	23	0.045798	0.195611
SIFVGAI_LVAAIAYGSTTN_VDGAIVSSTDYYHY	23	0.045798	0.195657
YISVWDL_FVAGIAPGGSTY_VSDRYTRGFS	23	0.045798	0.195703
TIFLKYD_FVAAIGVGSSTY_AYPNTYASKLVVF	23	0.045798	0.195749
YISGYER_FVATIADGSITN_ADPYDQGTLG	23	0.045798	0.195795
TIFDTVY_LVAAITTGTTTN_VQYDLALYHG	23	0.045798	0.19584
NISVYEH_FVASINYGGTTN_AWYSPYDALP	23	0.045798	0.195886
TIFRTL_FVAGINNGGNTN_VTTEVGAYLQ	23	0.045798	0.195932
TIFASFD_FVATIDGGTNTY_VVLGPDGDDWTKFW	23	0.045798	0.195978
YISRAQW_LVATINSGTNTY_VPPYHRGYLY	23	0.045798	0.196024
TISTVAP_FVAGITGGGSTY_VLIKYDTYLF	23	0.045798	0.196069
SIFDYVG_FVAAIDDGSTTY_VDGTGYLYHV	23	0.045798	0.196115
NISTSSS_FVATIDPGSITY_ATLYRYFLWHYQHY	23	0.045798	0.196161
SIFIRGY_LVASIDLGGTTY_VWGWSPYGHW	23	0.045798	0.196207
SIFPFVR_FVATINEGTTTN_VYYYGYAVHQ	23	0.045798	0.196253
SIFNQST_LVASINLGGSTY_VSTYRGTNLI	23	0.045798	0.196298
YISIYVD_LVASISGGSTTN_VRDPNTGALG	23	0.045798	0.196344
TISYAWL_LVATITVGTITN_VDAQYSYGHT	23	0.045798	0.19639
SIFQFGG_FVATITDGGNTN_ANSKFYVYYQ	23	0.045798	0.196436
YIFDADR_FVATINGGSITY_VPVGDPAWFH	23	0.045798	0.196482
SISYYGN_FVAAINIGASTN_AIITYYPNLF	23	0.045798	0.196527
TISFGGF_FVAAITPGAITY_AAYDYYGWDYDLFH	23	0.045798	0.196573
TISGTDI_FVACWC*YQ_VPFQYYVWGRKVHH	23	0.045798	0.196619
YIFRYDY_FVAGINTGSTTN_ATHYRARTYHDYYR	23	0.045798	0.196665
NISWDNE_LVASIGTGGTTN_VTTRWYYYNHNSLR	23	0.045798	0.196711
SIFTYGS_FVAAISQGASTN_VWEPKAGPRYNDHR	23	0.045798	0.196756
TISYQVS_FVASINSGAITY_APGDYLSEFS	23	0.045798	0.196802
NIFSWPE_FVAAITYGTTTN_VTAYDDPPRSGAHQ	23	0.045798	0.196848
YISESV_FVAGIDKGSITY_VDSSQGYADRPGPTYHP	23	0.045798	0.196894
YISKYGA_LVAAITLGSTTN_VPDIVSPPYY	23	0.045798	0.196939
TISNIYY_FVATIGNGTNTN_ATLSVGSPFW	23	0.045798	0.196985
NISYRAD_LVAAINYGTNTN_ADNWRIIPYQ	23	0.045798	0.197031
YIFSYLG_LVAGIDFGSITN_APYWVTHSHD	23	0.045798	0.197077
YISWTSD_FVASIATGTSTY_VYGVYDWDGSRYFA	23	0.045798	0.197123
YIFDEIS_FVASINDGTNTY_AQGAVTEGIDVEHV	23	0.045798	0.197168
NIFYGYY_FVATIGYGATTN_VYSDTYYYHS	23	0.045798	0.197214
NISYTLD_FVAGISFGGNTN_VKTYLDEYGDADYI	23	0.045798	0.19726
YISYDDV_LVAAINAGASTN_VFDKTRFYYYAVFV	23	0.045798	0.197306
YIFYAYY_FVAAIDAGGTTY_VLRSDPGPHH	23	0.045798	0.197352
SISWSGS_LVATINRGTTTY_AYQYDTQWYIAYHY	23	0.045798	0.197397
NIFYHYL_FVATITRGSTTN_VWYLIVYYLS	23	0.045798	0.197443
TISEHFD_LVAAIGEGGSTN_VQITRDGRNQRAHD	23	0.045798	0.197489
TIFLAAS_FVAAISGGATTY_VNYYTQGYHL	23	0.045798	0.197535
SISGVVS_FVAAIALGANTY_ATPPYKTHHP	23	0.045798	0.197581
TIFPEIH_LVAGIGVGGSTY_AVDPHFDVFQ	23	0.045798	0.197626
YISV_LVAAIGGGSNTY_VGGYDDDDFA	23	0.045798	0.197672
TIFVDYY_FVATITVGATTN_VFVSEYEDFD	23	0.045798	0.197718
TIFSGPG_FVAAIDGGSTTN_VPSSGRQYYQ	23	0.045798	0.197764
TISSCR_FVAAIDTGVIP_VEDPKHYDYT	23	0.045798	0.19781
NIFTPSY_FVAAISRGSNTN_AYSYYGGTYSYDHP	23	0.045798	0.197855
TISYYS_LVASITIGTSTY_VAQDAGLALA	23	0.045798	0.197901
TISNRSD_FVAAIDYGTSTY_VLLYYINALG	23	0.045798	0.197947
TISGRTY_FVASINYGSSTY_ARELYYYRLA	23	0.045798	0.197993
SISNPSY_LVASIGGGASTY_VPDGYQTNGDPYYT	23	0.045798	0.198039
NIFRPYS_FVASISTGSNTN_VFGPVYDRLY	23	0.045798	0.198084
SISSVKD_FVAGISGGGSTY_ATTSGDALHD	23	0.045798	0.19813
NIFPGAH_FVAAIDVGSTTN_VAYDRTAIYYPDFA	23	0.045798	0.198176
TISTFW_LVAGINYGTITY_VGYTWEIAYA	23	0.045798	0.198222
NIFYYDG_LVASIDDGANTN_AGRGEAYHHL	23	0.045798	0.198268
TISVDYV_LVATISGGGTTY_VLRYYE	23	0.045798	0.198313
NISYGQY_LVAGIGYGGSTY_ALGSTTVIL	23	0.045798	0.198359
TISDNIN_FVAAITYGSSTY_VRYFDDQGLS	23	0.045798	0.198405
NISLDPY_FVATISYVVP_VSPNGTRRTWQWFD	23	0.045798	0.198451
SIFYFTQ_LVASINFGTTTN_VYDVGQFYLDWQLY	23	0.045798	0.198497
NISLGPD_FVAGITGATTY_VDLHYTTFDRWPLP	23	0.045798	0.198542
TISLGPG_LVAAINTGSNTY_VYQATDSGHH	23	0.045798	0.198588
SIFTFRLQ_FVASIGSGGITN_LPAW	23	0.045798	0.198634
YIFKRRG_FVATITNGTSTY_APHSWGPKYYVVDTYQ	23	0.045798	0.19868
TISWFYY_FVAAINSGSTTN_AHAPYTVEQVSDHT	23	0.045798	0.198726
SISVKRG_FVAGIGFGTNTY_VFRYYPTVFD	23	0.045798	0.198771
TISRGPY_LVASIGLGGSTN_AYYYLRVIFY	23	0.045798	0.198817
SISVVRT_LVASISDGAITY_ASRTVQGRLR	23	0.045798	0.198863
YISYWAT_LVASIGSGTITY_AWGGTNSSYSLYHN	23	0.045798	0.198909
NISHTYY_LVAGIGAGTSTN_ARQFGWGAYLSRLN	23	0.045798	0.198955
TISTAIR_FVATILTVLIP_ALVTTLLLGVTIF	23	0.045798	0.199
NISTYVF_LVATIAQGATTN_VTGYYQILLPLRSF	23	0.045798	0.199046
SISGGSD_FVAAINRGSSTY_AGYYHD	23	0.045798	0.199092
TISVSPY_FVASIDGGASTN_VTKGFGYDKRKYY	23	0.045798	0.199138
NIFGGGT_LVATISTGASTN_ATTVAQSNLI	23	0.045798	0.199184
TIFPSYV_FVAAIDVGASTN_VYWYTYYPVYTGFD	23	0.045798	0.199229
YISPKRS_FVASIDGGGSTY_AGGQYSPVHY	23	0.045798	0.199275
SIFWWS_LVASIGNGGSTN_VGTTCTLSF	23	0.045798	0.199321
YISDGVY_FVAAIGDGGNTN_AVDYGTVQLY	23	0.045798	0.199367
YISLAVG_FVAGITNGTSTN_VRKDPVPRLR	23	0.045798	0.199413
SIFDSDY_FVAGIDYGTITN_VYEDPYGWFI	23	0.045798	0.199458
YISDDTA_FVATITYGGNTY_VYSGPFRGHY	23	0.045798	0.199504
YIFGPTY_LVAGITFGATTY_AALQLYNITYDSHD	23	0.045798	0.19955
YIFATYD_LVATISNGSITN_AYDSYSSPQTNPHP	23	0.045798	0.199596
NISYLDD_LVATIGDGSNTY_AYQYGDADSQHR	23	0.045798	0.199642
NISYEGY_FVAGINYGANTY_VDPYYDWWYP	23	0.045798	0.199687
NISPWLG_LVASIAFGANTY_VQGPGTRYFW	23	0.045798	0.199733
TISRGVG_LVASISVGGTTY_VPPYEYLF	23	0.045798	0.199779
NIFVKYG_FVATINNGGSTY_AEWDDPSYFY	23	0.045798	0.199825
YIFSVAH_FVASIDEGGNTY_ADFEYDVTEHDNFE	23	0.045798	0.199871
YISAVYY_FVASIAGGTSTN_VYYGDYYPPSELV	23	0.045798	0.199916
SIFRFST_LVATISLGTTTY_ARDYVPWIHD	23	0.045798	0.199962
TIFSPDY_LVASIGTGTITN_GLRSVYLLWFYLS*	23	0.045798	0.200008
SISILGY_LVITVVLP_VDTEYGQYGSSTF	23	0.045798	0.200054
NIFYDSS_FVASIAYGGSTN_AVLSVTTTI	23	0.045798	0.2001
YISPLTN_LVASIGVGASTY_ASVHY	23	0.045798	0.200145
YIFSVV_FVATITYGGSTY_AYAHQPPTHP	23	0.045798	0.200191
NIFRSST_FVAAITYGANTN_VGVAIRNRFWDIFD	23	0.045798	0.200237
SIFTVDL_LVASITWGSITN_VPAGGYGDLN	23	0.045798	0.200283
NIFDGRN_FVASITYGSNTN_VLTTHYELYT	23	0.045798	0.200329
TIFDPSA_LVASIDTGSTTN_VYQVVIYYFR	23	0.045798	0.200374
TIFRQTY_FVAGISYGSSTN_AQAYDARGYT	23	0.045798	0.20042
NIFYDRI_FVATITYGAITY_VAWLYIRTYS	23	0.045798	0.200466
SIFDEAF_LVATIGQ_VHLVNEDF	23	0.045798	0.200512
TISDTYI_LVAGIDYGSITN_VGPVAGTNFV	23	0.045798	0.200558
TIFVQYD_LVAGIDRGGTTY_VQYYGPDYYV	23	0.045798	0.200603
SIFLVSD_LVASIGYGATTY_VVGGPTVYWGKDHH	23	0.045798	0.200649
TISDFIS_LVASIDDGGTTN_ADRIYAPAHF	23	0.045798	0.200695
NIFVWSF_LVAGITRGASTY_VDYDSIIHFY	23	0.045798	0.200741
SIFRSQY_FCQYYLRCYYQ_APPGREPVDYVPYA	23	0.045798	0.200787
TIFFTA_TCCRYCSWW*YQ_ASQYVHIRYR	23	0.045798	0.200832
SISYAQY_LVAGINSGGTTY_VLLNRVTTM	23	0.045798	0.200878
NIFYDDA_LVASITYGTNTN_ATVDAPADYKDAFT	23	0.045798	0.200924
YISQGDW_LVAGIAGGASTN_VYSYWQFYHD	23	0.045798	0.20097
NIFDAYD_FVAGITHGANTN_VANQFGVNLV	23	0.045798	0.201016
TIFSVAG_FVAGINDGTSTY_VIGDDPWPFG	23	0.045798	0.201061
SISDGTG_FVAAIAAGSTTN_VGILTTIDLTDTHQ	23	0.045798	0.201107
YIL_LVAAINYGTSTY_VDQGRVRDYAYEYP	23	0.045798	0.201153
NIFRLDG_FVAAIDYGANTY_GFYLLASGFS	23	0.045798	0.201199
SIFLVYP_LVAAINDGTITY_AGSGC*PALY	23	0.045798	0.201245
NIFYSTY_LVAGIDPGTNTN_VQVDDYPDLD	23	0.045798	0.20129
NISYYRD_FVAGIGTGANTN_APDFFPGAVDDVLL	23	0.045798	0.201336
TIFYPWA_LVATINAGTNTN_VITQYYSQLT	23	0.045798	0.201382
YIFTIS_FVASIDYGAITN_VFVGGTQHQ	23	0.045798	0.201428
TIFNHST_FVAAIGLGSNTN_AEGDVGRSHG	23	0.045798	0.201474
TISLTRV_FVATIGSGTSTN_ANATWYQPYIVDYL	23	0.045798	0.201519
SISDRWT_FVAGIAYGATTY_GCWW*RSCSS	24	0.0477892	0.201567
SISAPSH_FVATINYGGTTY_FLLTLTTTRLRTI	24	0.0477892	0.201615
SISDEYA_LVASINYGTSTY_ATSSWNTTM	24	0.0477892	0.201663
NISDRTY_LVAAITRGAITN_VITVAYHYLP	24	0.0477892	0.20171
SISEKIH_FVAGIADGGTTY_VDKSTIDNYV	24	0.0477892	0.201758
NIFRPDY_LVAGIGVGGSTY_VYTPIGYGLY	24	0.0477892	0.201806
NIFLEDS_LVAGIGFGGNTN_VFLLWTVTYADAHR	24	0.0477892	0.201854
TISDNT_FVATIADGAITN_AGDYVGYGWRRAFP	24	0.0477892	0.201902
SISNHED_FVATINYGSTTN_ADSWVTLTTVTTF	24	0.0477892	0.201949
NIFDEYV_LVAAIASGTSTN_ATPNDKKANRHSHL	24	0.0477892	0.201997
SIFYFYR_FVASIDVGTSTN_VWDWGYSIYGIRYS	24	0.0477892	0.202045
TIFSYWV_FVATISIGGITN_APDPRIPPYSVLFN	24	0.0477892	0.202093
SISPVES_LVATIDDGSSTY_AYYYLYYWYDDYHF	24	0.0477892	0.202141
NISGTRG_LVASINIGSNTN_VPVHYGYDYYALHG	24	0.0477892	0.202188
TISGRVY_LVASIAVGAITN_AYIGRDHIDGYVHA	24	0.0477892	0.202236
TIFHVGT_FVAAISSGASTN_VSASSVLTGGYYFY	24	0.0477892	0.202284
SIFITND_FVAAIADGSNTY_VYNYYFAVTSCSI	24	0.0477892	0.202332
NISGEPN_LVASISDGTTTY_AGKNTTRRTSLVM	24	0.0477892	0.20238
SISGRRT_LVAAIDRGSITN_VRYASRSALP	24	0.0477892	0.202427
NIFSHYY_LVASITTGSTTN_VNDYPDYHS	24	0.0477892	0.202475
NISNTGF_FVATINYGSTTK_VYYTISSKYY	24	0.0477892	0.202523
SISSAGP_FVAAISQGTNTN_AGPYDDGLHG	24	0.0477892	0.202571
TISFDLD_LVAGINVGGSTY_VLLTEPSRDWSSFP	24	0.0477892	0.202618
SISYPDG_FVASIDVGANTN_ASQGCYLGLW	24	0.0477892	0.202666
NIFGTSQ_LVASIGSGGTTN_AQGAYTVWPLLITYD	24	0.0477892	0.202714
NISIAKL_FVATGSSTN_AYYIYWYGLQ	24	0.0477892	0.202762
TISQYGK_FVAGIDGASTN_AVLDPQPGKGLFHS	24	0.0477892	0.20281
NIFRYYY_FVATITAGTSTN_VGPDSGSSFR	24	0.0477892	0.202857
NISLEKG_FVAAIARGGITN_VHNYGSVSTLTTL	24	0.0477892	0.202905
NIFGTVI_FVASIGVGTNTN_VEVNRVSPLE	24	0.0477892	0.202953
TISSTLT_FVAAIGRGAITY_VVLVIYVGGISPFY	24	0.0477892	0.203001
YIFSVYY_LVAGIKVVLP_ADRVNQYTHQ	24	0.0477892	0.203049
TC_LVASIARGTNTN_AQYVKSWTRGYGYY	24	0.0477892	0.203096
YISGRAT_LVATISPGASTN_ARRSGRRTFY	24	0.0477892	0.203144
TISTAS_LVASISSGASTY_ADQGRDWYGYLTHY	24	0.0477892	0.203192
TIFGART_FVASINKGTNTY_AGNTYRPYYSIWHA	24	0.0477892	0.20324
YISYTQY_FVASIDYGTTTY_AGPYPTVPYLYDFW	24	0.0477892	0.203288
SISRWYY_FVATIALGANTN_ANAASRTYTSYEYT	24	0.0477892	0.203335
NIFFDEE_LVAGINGGGSTN_ARHTRIFRVDTLHV	24	0.0477892	0.203383
SISSGYD_FVAGIDTGSTTN_VYPWTSFLHY	24	0.0477892	0.203431
TIFYTTS_LVASIGYGGSTN_APPDSDRTLD	24	0.0477892	0.203479
TISVPYY_FVATIDHGAITN_VSLVQTVDYW	24	0.0477892	0.203526
YISPHIW_LLPLLLLVLLP_APDAEGLDYF	24	0.0477892	0.203574
SISSTYT_LVAAIDPGANTN_ASPHTLTTDVLRYS	24	0.0477892	0.203622
YIFDYLS_LVAGITPGSTTN_VLSVLLTTI	24	0.0477892	0.20367
NIFALSS_LVAAIDTGATTY_AGYYAYKSAYDIYY	24	0.0477892	0.203718
SIFRAYD_FVATIGRGGTTN_VLYYQYVNYYSSHY	24	0.0477892	0.203765
YIFQYVS_FVAAIDVGGNTN_VYNWSNYGLY	24	0.0477892	0.203813
SIFGYYY_LVAGITGGSTTY_AYFPDGWFEKLLY	24	0.0477892	0.203861
SIFLDPY_FVATIDYGGNTY_ATYALDQYWSDTYL	24	0.0477892	0.203909
YIFLRYY_FVATIDGGTSTN_VTYDYPSHFY	24	0.0477892	0.203957
NIFSALS_FVAAITHGSTTN_VTYHLYAPYYGGYY	24	0.0477892	0.204004
YISYFNF_FVAAIGYGTNTY_VRFAYYDEGPRYHI	24	0.0477892	0.204052
NIFYPYD_FVAAIDHGTTTY_VNIVLRYTLYTLLY	24	0.0477892	0.2041
NIFGAYY_FVAAIDDGTNTN_AYDFAFYYVADGVHT	24	0.0477892	0.204148
TIFRGWL_FVAGIGTW*YYL_AKGGRIITDTVSYR	24	0.0477892	0.204195
SISNLPD_LVAAINSGGNTN_VVLLGFTNFT	24	0.0477892	0.204243
YISSRSG_LVAGIDVGSTTY_AVYLLPDIFQ	24	0.0477892	0.204291
TISIYYS_FVATIDYGATTN_VESYYYSGSYRYLY	24	0.0477892	0.204339
SISYDIY_LVAGIGVGGITN_AFPPDDTATSDWYR	24	0.0477892	0.204387
TISLLDF_LVATITYGGNTN_VTDQYTYAGEDLV	24	0.0477892	0.204434
YISSTS_LVAGIGTGGSTN_VPGYVQLGYG	24	0.0477892	0.204482
TIFHVG_LVAAIARGASTN_AFASVVGLFA	24	0.0477892	0.20453
SISLDAY_LVASINPGSNTN_VKGGDALPGGSGLA	24	0.0477892	0.204578
YISRQER_FVAAIGSGSITY_ADFSYSDYKDWLV	24	0.0477892	0.204626
TIFDNGQ_LVAAIDEGGSTN_VIVSTVTLFP	24	0.0477892	0.204673
TISVGDA_FVATINSGTTTN_LKNTLTVTVTTTF	24	0.0477892	0.204721
YISSSDP_LVATITWGGSTN_VYIYRYAF	24	0.0477892	0.204769
TIFDRDD_FVAAIGAGTNTN_ARFDRTLGQSILYW	24	0.0477892	0.204817
SISRRDA_LVATITRGGTTN_ALRNSDHNSLEYYG	24	0.0477892	0.204865
SISGEDS_FVATIGYGSITY_RTLSRVTAHLA	24	0.0477892	0.204912
TISWIDA_LVAGINYGTSTY_VSGVVYDTAYLYYG	24	0.0477892	0.20496
SIFAHR_LVATITGGGNTN_ALFYLDPWYSQYLP	24	0.0477892	0.205008
NIFWYYS_FVAAIDDGSSTY_VAQTNLRGFE	24	0.0477892	0.205056
TISKQYD_FVATINTGGTTN_VPTTHPGAVWLHYT	24	0.0477892	0.205103
YIFSIVP_LVAGIGTGTTTN_VYRRSNAVHA	24	0.0477892	0.205151
YISSGGG_FVASIASGATTN_ALAGHWLPY	24	0.0477892	0.205199
SISIRPY_LVAAIANGASTY_VNFIYYADPGAWYP	24	0.0477892	0.205247
NIFGGVS_LVASISDGGTTN_VDGYDREQFD	24	0.0477892	0.205295
LFLLSG_LVAAISHGTSTN_AIHPWPDGGVIFHY	24	0.0477892	0.205342
YISRAFY_FVAGINYGGITN_AYFYEGYYYP	24	0.0477892	0.20539
TIFTAVS_LVAGISYGSNTY_AYSRFVAHA	24	0.0477892	0.205438
SIFGYS_FVAGIAYGTSTY_VDDPRTADYY	24	0.0477892	0.205486
YISYTSQ_FVAAIAHGGITY_VDREATSYHF	24	0.0477892	0.205534
NISDWLI_LVASIALGGITY_VDVDYSRGYY	24	0.0477892	0.205581
NISGSDY_LVASIGDGGTTN_VQGPYIESHG	24	0.0477892	0.205629
YIFDKYQ_LVAGIAQGSTTN_ARGPIGPYDRWRFL	24	0.0477892	0.205677
SIFLVDS_LVATIDSGGNTN_VYPDAYYEDDAWYT	24	0.0477892	0.205725
SISQSYH_LVAAISLGSTTY_VSYYPQYQFL	24	0.0477892	0.205773
SISYRLY_FVATITDGGTTN_ALALRGVGYP	24	0.0477892	0.20582
SIFPSV_FVAGISYGGNTN_VDYWYYVSLI	24	0.0477892	0.205868
YISYYST_FVAAIASGSSTN_VSRVCTTHCWWFF	24	0.0477892	0.205916
TIFYYYY_LVAGIDYGASTN_VLPQTYWFWTLSHY	24	0.0477892	0.205964
TIFYVDY_LVAGISDGTNTY_VEVSKVSYYDYYLV	24	0.0477892	0.206011
SISLSC*_LVASIAHGSITY_VPEAGPDHFQ	24	0.0477892	0.206059
TIFSGYD_LVAAIADGGTTN_VYDYDPLLLF	24	0.0477892	0.206107
SISKSPD_LVAAINYGTITN_VSITYPLNL	24	0.0477892	0.206155
SISLSRF_LVAAITTGGSTN_AAHFYHDYQFDRHL	24	0.0477892	0.206203
SIFLVFS_LVATISYGASTN_VIHYLDAYYV	24	0.0477892	0.20625
SISPLYY_LVAGISRGGITN_ASENNGVTHY	24	0.0477892	0.206298
SIFPEGK_LVAGIADGAITY_VQDGLGRSLD	24	0.0477892	0.206346
NIFSTGD_FVASINTGGNTY_AGAPAYQKYLTYLY	24	0.0477892	0.206394
TISYHVV_FVASITYGGITN_VYAPSAWSHL	24	0.0477892	0.206442
YIFGLYN_FVAAIDYGTITN_ALVVYLYRHQ	24	0.0477892	0.206489
NIFDSRR_FVAGIGSGTTTY_ADYVGVRDAEGRHD	24	0.0477892	0.206537
NISYPED_LVAAIDEGANTY_AGWDTGITYT	24	0.0477892	0.206585
SISYYYA_LVATIGYGSITY_VKLADPYEFYVGLY	24	0.0477892	0.206633
TISQLYS_LVASINVGGTTN_AYGRYYVPSDNYHS	24	0.0477892	0.206681
NIFQDYG_LVATISAGGNTN_ADDYYRPGYTYVYG	24	0.0477892	0.206728
NIFTYVN_LVAAIAQGSNTN_VGAISTGEHW	24	0.0477892	0.206776
TISQYAS_FVATIAVGTNTY_ASDHAWFDYYGHFP	24	0.0477892	0.206824
SIFAYWT_FVAGIDIGGTTY_AAPISKVSRLTTF	24	0.0477892	0.206872
NIFRLV_FVATIAAGTSTY_VHKSTDIYSAWTLY	24	0.0477892	0.206919
TISQDAS_LVATIGTGTTTY_AT*RWSERF*	24	0.0477892	0.206967
YIFGGYT_FVATIGRGSTTY_VYYVDVRNYW	24	0.0477892	0.207015
TIFAAEY_LVAAINIGGNTY_ARTGYIFYKPLVYN	24	0.0477892	0.207063
SIFDQFE_LVAGIGGGTNTY_AGEFYVRTYG	24	0.0477892	0.207111
NIFTYWT_LVATISYGSTTY_VDSPGHYILI	24	0.0477892	0.207158
YIFLWKY_FVAGISKGANTY_VAYYWDRGFD	24	0.0477892	0.207206
SIFRHGS_LVAAIGGGGTTY_APDNNRDLFL	24	0.0477892	0.207254
YIFSHVG_FVAGIGEGATTY_VVVYTTVYHN	24	0.0477892	0.207302
TIFVAEQ_FVAGINYGAITY_APVYWDYHNYSSI	24	0.0477892	0.20735
TISGDLP_FVASICSGGSTY_AFWWLRGPGNYPHF	24	0.0477892	0.207397
YISELDY_LVASIAPGSTTY_AGPKEDVRGPTSHY	24	0.0477892	0.207445
NILKTT_FVAAINTGTSTY_VSTTWTNSGRWLY	24	0.0477892	0.207493
TIFGLSS_LVAAISFGSITN_AYYESLWVF	24	0.0477892	0.207541
YIFLDPY_FVATINYGAITN_A*LY	24	0.0477892	0.207589
SIFRTED_FVAGITTGAITN_VGIQNYVDYD	24	0.0477892	0.207636
TICSF*_LVASITVGANTN_VGNVYDYAGVYHR	24	0.0477892	0.207684
TISATDY_FVAGIDDGTITN_AYYGLYLEGNRDHG	24	0.0477892	0.207732
SIFHGSV_FVAIDTGAITN_VFPHYNPHIYGGHY	24	0.0477892	0.20778
SISHPPV_LVATISTGGNTN_AFYTVDRLFG	24	0.0477892	0.207827
NIFRRAI_FVAAISVGAITN_VSVLEDDPGSGAHA	24	0.0477892	0.207875
YISSPYD_LVAGIDGGGTTN_AGSPDVGLY	24	0.0477892	0.207923
YIFAYNY_FVATITDGGITN_AWYVADISLI	24	0.0477892	0.207971
TISRGSY_LVAGITVGGTTY_AALWTDTQLKGYFY	24	0.0477892	0.208019
YISSGRW_LVAAIDSGTTTN_VGTGVEYDGASGHY	24	0.0477892	0.208066
TIFADDT_FVAGITYGATTN_VWFTSATAHS	24	0.0477892	0.208114
YISEDPY_FVATISQGTSTN_AAYWADDYGGIPFY	24	0.0477892	0.208162
YIFPRYLS_LVASITDGGTTY_ATWAGAGKLE	24	0.0477892	0.20821
TIFGYPL_FVAGIAFGGSTN_ADLYTGNFPEEGHI	24	0.0477892	0.208258
TIFEPRT_LVAGIGTGTNTN_AQAIDWEYSDFFFL	24	0.0477892	0.208305
TIFRPSI_FVASISSGANTN_VIAHDVLGVIQFLQ	24	0.0477892	0.208353
YISGSLD_FVAAINGGSITN_ADSTFGWTLVSVI	24	0.0477892	0.208401
NIFADVP_FVAGISTGANT_VQGYASDYFG	24	0.0477892	0.208449
NIFDETT_FVATIGYGGITY_ADYYDQRLVGYHFT	24	0.0477892	0.208497
NIFPDTD_LVAAISGGSNTN_ARDIDTLPYRYTHP	24	0.0477892	0.208544
YIFSTL_FVAGIDGGATTY_AYYFDSVIDAQSHG	24	0.0477892	0.208592
SISGYVP_FVAAI_VYYTSRRKYW	24	0.0477892	0.20864
NISDYYT_LVATISPGSITY_VAAYKNYSTDRYYY	24	0.0477892	0.208688
TIFRRYI_LVATIDYGASTN_ATYYAGTDEVINFA	24	0.0477892	0.208735
TIFDYYI_LVASISLGATTY_VHVFEAQRHP	24	0.0477892	0.208783
SIFWVPR_LVASIGGGASTY_VFAYWSNM	24	0.0477892	0.208831
YIFDYQF_FVAGIDDGAITN_VPRYLDAGFV	24	0.0477892	0.208879
YISSYDI_FVAGIDAGGSTN_VYRYSNRDHR	24	0.0477892	0.208927
SISPTYG_LVAGIGGGSSTN_VPGYDPGHHD	24	0.0477892	0.208974
NISYDWD_LVATITGGTNTN_AWSYHHPAHL	24	0.0477892	0.209022
SISAAS_FVAGIDWGGITY_VDTYVTSHLV	24	0.0477892	0.20907
TISSWSV_LVASIAEGSTTN_VTDGVDGTFADDHW	24	0.0477892	0.209118
NIFDDDY_FVATIGWGGSTY_AVTDTPSDHY	24	0.0477892	0.209166
SIFQPLY_FVATINAGSITN_VPYDDPGSEDIYLD	24	0.0477892	0.209213
NIFDPS_LVATIAYGANTY_AYAWGLNVTGDYFY	24	0.0477892	0.209261
TISYGRR_FVAAISYGTSTN_AGYGTRFYYG	24	0.0477892	0.209309
SIFQDSD_LVATITSGATTN_ALSIDRDGYVDPHG	24	0.0477892	0.209357
SIFPFYA_LVASISRGTITY_VVDDGTWVSHV	24	0.0477892	0.209405
NISLSTI_FVATINEGATTY_VVQGLYKANNYDYY	24	0.0477892	0.209452
SIFNRSD_FVATIGYGATTN_AYTEGSLVHH	24	0.0477892	0.2095
TIFVYPA_FVASITTGSSTY_VTLRGRYDGHINLI	24	0.0477892	0.209548
TISAYSA_FVASINYGSTTY_LVTVVSCSVLVTI	24	0.0477892	0.209596
TISYYRY_LVAGINNGAITY_AGPTDDITGIDAYG	24	0.0477892	0.209643
NISSSRQ_FVAGITWGATTN_AQPTSEDAYLLLYR	24	0.0477892	0.209691
TIFYYAY_LVASIDGGGSTN_AQVELTRVFRYSLY	24	0.0477892	0.209739
TIFVSYY_LVATIALGGTNTY_VDIYYDLYHS	24	0.0477892	0.209787
TISPNRV_FVASISTGSSTN_VGEVGSTLYGYYYG	24	0.0477892	0.209835
SIFNVWT_FVAGINAGATTN_VRYYDLLVYP	24	0.0477892	0.209882
SISYLRY_LVAGLVLVLLP_VGGDSVRSQSGYHP	24	0.0477892	0.20993
TISLRYR_LVASIATGTITY_VYAVSQDDGRYYHS	24	0.0477892	0.209978
NISRGGQ_FVAGIGLGASTN_VYPYTPVYNVVAYY	24	0.0477892	0.210026
NIFYLRL_FVATIGAGSNTN_VPYTTGTY	24	0.0477892	0.210074
NIFSAWY_LVAGITYGTIP_VILTEVPRPGLIYI	24	0.0477892	0.210121
TISALTT_LVYL_AYSNSPRWSTGSLD	24	0.0477892	0.210169
TIFYYDG_FVATISQGATTN_VYDWYLDYYATYHS	24	0.0477892	0.210217
NIFWLAA_FVAAISSGGSTN_VYYRDSWQWKIDYY	24	0.0477892	0.210265
SISYPAN_LVASIDDGTTTN_AWFRDIEYLD	24	0.0477892	0.210313
SISGTSE_FVAGIDYGGTTN_VALWSSGFFG	24	0.0477892	0.21036
SISLEQT_FVAGIDKGTITY_VHPVDGEVSDRQLY	24	0.0477892	0.210408
NIFGTAY_LVAAIGAGTNTN_VPATYTYTHF	24	0.0477892	0.210456
SIFDYYA_LVAGIDTGAITN_VNPDFWDVYDKPFD	24	0.0477892	0.210504
YIFHVEY_LVASITEGTNTN_VAGDGYLGQDEQFV	24	0.0477892	0.210551
SIFADRD_LVASIATGSNTY_ADQDYYADPSYRHV	24	0.0477892	0.210599
YIFRLVT_FVAAIAYGAITY_VSDGYKAVYA	24	0.0477892	0.210647
NIFYYGG_LVAAIAPGSTTN_AGEQYDLDVGTYYY	24	0.0477892	0.210695
TISPDES_FVAGISDGANTN_AHSWLVTTL	24	0.0477892	0.210743
TISVNGV_LVAGITVGTITN_ADDLWPSYDRYPLK	24	0.0477892	0.21079
SIFYYEG_LVAAIAYGGSTN_ASTGAYAGYAPYHR	24	0.0477892	0.210838
TIFDYGY_LVATIDPGATTN_ARYDDYYPYR	24	0.0477892	0.210886
YIFAAYY_LVAGIAAGTSTN_ARPTTYGNSLGGLQ	24	0.0477892	0.210934
NIFDAY_FVTVLIP_VAWGKSQALKLRLGGYG	24	0.0477892	0.210982
NISWAYP_FVASINFGGSTN_VYEGGEYHFT	24	0.0477892	0.211029
TIFYRAE_LVATISAGTSTN_AATQELGNHDIRLV	24	0.0477892	0.211077
SIFVSPS_LVAS*LRC*YQ_AYPSPYSLYYYVFF	24	0.0477892	0.211125
YISGYL_LVAAIGDGSTTY_VAEYVGYTFS	24	0.0477892	0.211173
SISYGIT_LVAGIGGGASTN_VWLRLTSLM	24	0.0477892	0.211221
NIFRYQY_FVAGINYGTTTY_ADTYVIGWWRGVHR	24	0.0477892	0.211268
YIFYYYF_LVASITEVLLP_AHDRYYTVYA	24	0.0477892	0.211316
TIFWVYY_FVAAIDLGGITY_VTSFLQKSLK	24	0.0477892	0.211364
SIFRAFW_LVASINWGSNTY_VYGAYDSYGYSYHV	24	0.0477892	0.211412
TIFSSAR_LVATIGSGGNTN_VPRIEGPPFD	24	0.0477892	0.211459
SISSTL_LVASIAEGANTN_VDVSQAVFHG	24	0.0477892	0.211507
NIFDGVL_LVAGIGRGGTTY_VLQLYYVTWYVGLW	24	0.0477892	0.211555
R_FVATIAYGGITN_VYNLHIFGLL	24	0.0477892	0.211603
SISPYNT_LVATIGYGGTTN_AYESGVTVLLVLI	25	0.0497805	0.211653
TIFYVAT_FVATIDTWCYYQ_AWDGGS*MVHRCSS	25	0.0497805	0.211702
NISHQYI_LVAGISRGASTY_APFGGGDYPENAYYG	25	0.0497805	0.211752
NIFLDRG_FVATINGGSTTN_VYSIGTKARGSYLV	25	0.0497805	0.211802
TIFTRRY_LVAAIAYGTNTY_AFDYWVTYLR	25	0.0497805	0.211852
YISPNL_LVAGITDGGITY_VDEDVSLYWHITYQ	25	0.0497805	0.211902
TIFGRYL_FVAAIGKGGNTN_VQGGWPYWGGGPHF	25	0.0497805	0.211951
NISPWGA_LVAAIGDGTNTY_VSPDSWTNIPYAPYA	25	0.0497805	0.212001
NIFGDYY_FVAGIDVGSTTN_AILSTYYDAPTTLN	25	0.0497805	0.212051
SIFQWQF_FVAGINYGSNTN_VGASLLTALI	25	0.0497805	0.212101
SIFGWYV_FVAGIGSVLLP_AVLQGDWDNYVHHR	25	0.0497805	0.21215
SIFYANV_FVAGINYAGGSTN_VFIYSGYPSRRKHY	25	0.0497805	0.2122
NIFQGTD_FVAAIGYGTNTY_ADWTAGGYSRGAHT	25	0.0497805	0.21225
YISPYDP_FVAAIDDGTSTY_VVSDWEPYQYGTFY	25	0.0497805	0.2123
SISADLG_FVATINYGGSTN_VRSSLTLTL	25	0.0497805	0.21235
YISSW*L_FVAAIGTGSITY_VDRILYLLRI	25	0.0497805	0.212399
SISITSH_FVAGIDDGSTTY_ADLPNRGLL*TLI	25	0.0497805	0.212449
TIFITAL_FVAGITDGSTTN_VALAQGYYPGRAFD	25	0.0497805	0.212499
SISWQYA_LVASITEGTNTY_AYASYSGHFIDVL	25	0.0497805	0.212549
NIFADYR_FVAGIDYGSITY_ASTLTLTRTKTTL	25	0.0497805	0.212598
NIFEYYY_LVASIGGGSSTY_APAQRRALS	25	0.0497805	0.212648
TISPDYT_FVAGIADGSNTN_ASRKKGVVVLQLHL	25	0.0497805	0.212698
SISYGTE_LVASINDGGNTY_AVSFGDTYFY	25	0.0497805	0.212748
SFFSTL_LVAGIGRGSITY_VGYAFYLYHW	25	0.0497805	0.212798
SISYRWH_LVATINYGSTTY_ARAVVWDAYS	25	0.0497805	0.212847
NISDDYY_FVASIIVVVVP_AGDKRNNVYD	25	0.0497805	0.212897
SISRYQA_LVAGIDYGSTTY_VQPEIYLRSGSDS*	25	0.0497805	0.212947
TIFIYSW_FVAAITPGSITN_VWAFEEAYDYRVGYY	25	0.0497805	0.212997
SIFWGRD_FVAAINDGGNTY_APQVSGYTYD	25	0.0497805	0.213046
YISDLYY_FVASINYGGSTY_AYQGDGYSLS	25	0.0497805	0.213096
NISGYYG_FVAGIAKGGITN_AATIVGNLTYGKLQ	25	0.0497805	0.213146
TISYSTY_LLPVLITVVIP_ANRNGDVAYP	25	0.0497805	0.213196
SISTPYY_LVASITLGANTN_ALNDYGAYTAPYAFY	25	0.0497805	0.213246
NIFRGYR_FVASIARGGTTY_VTLSYIFYD	25	0.0497805	0.213295
TISDVPL_FVAAINTGTSTY_VGDIEYTRHG	25	0.0497805	0.213345
NISYWRY_FVATINVGGNTY_VREYETLNYG	25	0.0497805	0.213395
TISNQDY_FVASINYRGSTTY_VAQQYHLYVQPYYR	25	0.0497805	0.213445
SISSVYR_FVATIASGGSTN_LLLLNRVFM	25	0.0497805	0.213494
NIFTYYG_FVAAIGKGAITN_VADFYRTGHR	25	0.0497805	0.213544
TISRGSS_LVAAISYGGITH_AYFVRYRYGRSTM	25	0.0497805	0.213594
TIST*PS_FVAAIAQGSNTN_ADIGYYQSLY	25	0.0497805	0.213644
NISGYRT_FVAAINDGSITY_VYLRFSGSVS	25	0.0497805	0.213694
YV_FVAAITWGSSTN_VSDTGESYPTAGHS	25	0.0497805	0.213743
YIFLTWD_LVAGINAGSNTY_VSWAGAYHFDEYYA	25	0.0497805	0.213793
NISDDAG_FVAGIGIGATTY_VYGSTYDTHD	25	0.0497805	0.213843
NISPYYR_LVATITWGGSTN_ASSANAIYDIGFW	25	0.0497805	0.213893
NISDGRI_FVASISLGGNTN_AYDQGDTTFD	25	0.0497805	0.213943
NIFVVYT_FVAAINSGGNTY_VGPAGFRYLV	25	0.0497805	0.213992
SISIDYY_FVAGIGYGANTY_VVSPWSDTHY	25	0.0497805	0.214042
SIFSGYK_FVASIDGGAITY_AERTYGVRDAAVYW	25	0.0497805	0.214092
NIFTGST_LVAAIASGTNTN_ADEGYWYGLR	25	0.0497805	0.214142
TIFRQSY_FVAAITAGGSTY_VIDDYSSDHR	25	0.0497805	0.214191
TIFRTAG_LVAAIGSGASTY_VVQAALRKRVGVFG	25	0.0497805	0.214241
SIFYSPS_LVASITYVVIP_AEDFGLIWLT	25	0.0497805	0.214291
SISGIWY_FVAGISEGSSTN_VDYYVSSSSTYQYV	25	0.0497805	0.214341
TIFSLEP_FVATIDQGTNTN_VTYLDDGDHA	25	0.0497805	0.214391
TIFIFYF_FVAAIASGSTTN_VVGYNVFYGHYEFG	25	0.0497805	0.21444
YISWPYV_FVASIGDGTNTN_AYAVDWYYDDYYFS	25	0.0497805	0.21449
YISYLSD_LVAAINDGANTN_ARASVTHLS	25	0.0497805	0.21454
TIFTDTS_LVASITYGGTTY_AVVYADTSYS	25	0.0497805	0.21459
NISYGS_LVATISDGSNTN_AVVGYYYPYQYEFL	25	0.0497805	0.214639
SISADWG_LVAAIAAGGNTN_VYGTGGGYSTSLI	25	0.0497805	0.214689
NISYPTR_FVATIGSGATTY_VGWVRIWEIVPVFT	25	0.0497805	0.214739
TIFSKTR_FVAAINYGSITN_VEQYQTYGLA	25	0.0497805	0.214789
NISGPQS_FVASITAGGSTN_ARRYYYRNYK	25	0.0497805	0.214839
YIFAVIS_LVADYC*RY*YQ_VSDSAVGHYLYDYG	25	0.0497805	0.214888
TISDYPY_LVAAINYGGTTN_ALDYSIRFSF	25	0.0497805	0.214938
SIFAVES_LVATIGSGGITN_AEPWRHSGHY	25	0.0497805	0.214988
TIFVAPE_LVAAITYGTNTN_VIGGVLSVFTTTM	25	0.0497805	0.215038
SISTWYD_FVAAIDYGATTY_VRGYRTYEYAAYLG	25	0.0497805	0.215087
SISINVA_FVAGIAYGSNTN_AYYDYYVQGYYW	25	0.0497805	0.215137
TIFYQDY_FVATINSGATTN_ARSAVDFYYPEVTYY	25	0.0497805	0.215187
NIFRAWY_FVAGINVGSNTN_VPWAYYGGAKHA	25	0.0497805	0.215237
TIFGFLY_LVASIDNGSITY_VPGLNPHAFP	25	0.0497805	0.215287
TISGVSG_LVAGISYGTTTN_VEQAYDAPPYDPYD	25	0.0497805	0.215336
TISYVDY_LVAAIDYGGTTN_LVTITGSTTCCVM	25	0.0497805	0.215386
NIFPTGH_LVASIDSGTNTN_VRTLDRHSTTALLG	25	0.0497805	0.215436
YIFAYAG_LVATIDYGSTTN_AQYQLRVYGRYYLA	25	0.0497805	0.215486
NISYDGS_LVAN_VDISPDYGHT	25	0.0497805	0.215535
TISYEGN_LVASISGGATT*_AQWENYNQHF	25	0.0497805	0.215585
TISLDYA_FVAGIGYGATTN_VYVHWPDTFT	25	0.0497805	0.215635
SISDLDV_FVAGIGGGTNTN_ATGTYVYSFEYDLA	25	0.0497805	0.215685
SISDTAA_LVAGISIGTNTY_ATDQRVYSPHDAYP	25	0.0497805	0.215735
YISPKAA_FVASITDGTTTN_ATTYTHRQYP	25	0.0497805	0.215784
TIFQTDY_LVATISGGATTY_AGSTNWNTYD	25	0.0497805	0.215834
SISGYYP_LVAGINSGGNTY_VYSSQGRYEASLYL	25	0.0497805	0.215884
TISDVHH_LVAGISGGGSTY_AQRDNYLTDNYAYV	25	0.0497805	0.215934
NIFDRHS_LVATIGYGGNTN_APRYPYRYDYYSHQ	25	0.0497805	0.215984
TISLDGW_FVAAIGEGGSTN_AYYEYSRYLV	25	0.0497805	0.216033
SIFQEID_LVATIDVGSTTY_AYYSPGYAFY	25	0.0497805	0.216083
TIFGKPY_LVAGISYGSSTN_VSKYAKPIYL	25	0.0497805	0.216133
SISAPPS_FVATIDYGSNTY_AYYHAVEDSYYFLT	25	0.0497805	0.216183
NISYSL_LVATISYGSSNL_ALASLWLTSLVTM	25	0.0497805	0.216232
NIFWAYW_FVAAISGGSNTN_VGSSPAKPFY	25	0.0497805	0.216282
SISSYYR_FVAAITYGTNTY_AADDGPVTDVDVHD	25	0.0497805	0.216332
TIFRVLD_FVAGISYGGITN_VYDYDSYVDYLFHA	25	0.0497805	0.216382
TIFYISK_LVAAIADGGNTY_ANVYRTLASIPYYY	25	0.0497805	0.216432
NIFTFAS_LVASITDGANTN_VYVAYYKSYEDGYR	25	0.0497805	0.216481
TIFVGYK_FVAGIGRGTSTN_VYRYRSYHEDTTHG	25	0.0497805	0.216531
SISEPYY_FVATITQGTSTN_APQPPKNYYA	25	0.0497805	0.216581
YISRVGY_LVAGITDGTSTN_FLPAGSALC	25	0.0497805	0.216631
TIFLSWA_FVAAIAVGANTY_AYSVVVLRTFSII	25	0.0497805	0.21668
SIFDADN_FVAAITNGSNTN_VYTDSGTAGSSVPL	25	0.0497805	0.21673
SISYVDG_FVATINYGSITY_VGDPDWFYYLY	25	0.0497805	0.21678
TISPFVR_FVAGITWGGTTN_ALRYTSDHYRTFHS	25	0.0497805	0.21683
SISVYYT_FVAGIGFGSITN_VGPDVYDVLY	25	0.0497805	0.21688
YIFASYI_FVATIGYGTSTN_APAIRYDHFY	25	0.0497805	0.216929
NISHGQY_LVASIGSGAITY_VIGYTYWSYT	25	0.0497805	0.216979
YISFVVN_LVAAINSVLVP_ALSPNSIGYL	25	0.0497805	0.217029
SISPEGR_FVAGIAAGANTN_VTFGYYSDHA	25	0.0497805	0.217079
YIFALII_LVASIDYGANTN_ALYRTDSLFL	25	0.0497805	0.217128
SIFFVY_FVAAINYGANTN_AYYGEYSWYY	25	0.0497805	0.217178
NIVWYY_FVATIDQGAITY_AYDAYSSDYS	25	0.0497805	0.217228
NIFWPH_LVAAIDLGATTN_VDPTAASDQHDDFT	25	0.0497805	0.217278
NISDYLY_LVATINGGSITY_ANSFLHGDL	25	0.0497805	0.217328
YISPAGR_LVASIDAGGSTY_VGVQGDYDDYAYHT	25	0.0497805	0.217377
TISYRWV_FVATITGGGSTN_AWYPASRYSNRYVTSHG	25	0.0497805	0.217427
SIFVWAG_FVATINKGSSTY_VWYDTDSPDVVTHY	25	0.0497805	0.217477
SISVWFG_FVASIAVGGSTN_AYELVYGYASLRL	25	0.0497805	0.217527
YISSRFG_LVAAIAGGSNTN_ARYSLLFTI	25	0.0497805	0.217576
NISEWRG_FVAGIAYGGNTN_VYNYFGAYLA	25	0.0497805	0.217626
TISISL_LVATIGYGAITY_ADRRNASTFP	25	0.0497805	0.217676
TIFWIPD_LVATIDDGAITY_ASKNDIRGFH	25	0.0497805	0.217726
SIFVLPW_LVAGIAGGTITN_ARYSFDPPLV	25	0.0497805	0.217776
TISYYRY_LVAAINGGTSTY_VYVAQDETHA	25	0.0497805	0.217825
SISPLEN_FVAAISVGSITY_VGLGGGTYFR	25	0.0497805	0.217875
TISYYDY_FVAGISVGTNTY_VGPYATAYHE	25	0.0497805	0.217925
TIFWVAI_LVATITWGASTN_VRQPDRPSFP	25	0.0497805	0.217975
TIFVNSD_FVASIGPGSSTY_AFTDGNSYLP	25	0.0497805	0.218025
NISYESI_LVAAISYGSITY_VDDETINDYR	25	0.0497805	0.218074
TISDWDV_LVAGIARGAITY_ALFGLRPYYGVRYQ	25	0.0497805	0.218124
TISNYAF_LVATIDSGATTY_VDGGYTATRAGKLP	25	0.0497805	0.218174
NIFSVVG_FVAAIDGGGNTN_AEYPLDETYSDPLE	25	0.0497805	0.218224
TISRYPD_LVAGINTGANTN_VVDYYQYDHY	25	0.0497805	0.218273
SISSLVT_FVAAITYGSSTN_ARPYWDYAQASWPYV	25	0.0497805	0.218323
YISIHRE_FVAAIGSGATTY_VTISPLYTYQ	25	0.0497805	0.218373
YIFRYSV_LVAAINHGASTN_AYWLYGGERHSGLD	25	0.0497805	0.218423
YIFGSDG_LVAGIASVVLP_AADWTGENFAGGFG	25	0.0497805	0.218473
TIFPAGA_LVATIANGGITY_ASRTGQRGNARVHK	25	0.0497805	0.218522
NISVYRN_LVASIGYGGNTN_ASRTINTTNLRLF	25	0.0497805	0.218572
SISAGGG_FVAGIGVGSNTN_AHW	25	0.0497805	0.218622
NISSVDA_FVATIGGGSNTY_AGDYSVPYYDGGHR	25	0.0497805	0.218672
YIFVAGD_LVASIAWGGITY_AYPYGRAYLR	25	0.0497805	0.218721
SIFRYHV_LVATIAYGTSTN_APSNDHLIFA	25	0.0497805	0.218771
TISYYAD_FVAAITYGTSTY_VDRGYQTFG	25	0.0497805	0.218821
TISVDSN_FVAAIGTGSSTN_VFISAAVNHT	25	0.0497805	0.218871
SIFRGVT_FVAGIDDGANTY_ADVNDRYQYY	25	0.0497805	0.218921
YIFVLL_FVASINSGGNTY_AYKDNYDSYADGS*	25	0.0497805	0.21897
NISRSKV_LVASIANGGNTN_VYKYTYYWLRVPHL	25	0.0497805	0.21902
TISYRTG_LVASISKGSITN_VEDWYRSRRGITFN	25	0.0497805	0.21907
TIFAFGI_FVATITWGTNTN_ARGRWIH	25	0.0497805	0.21912
TIFYSGT_FVAAISYGASTN_VGYYGAPQPGYSHD	25	0.0497805	0.219169
IFLSTG_LVAGIDDGSNTY_VSDPATDELD	25	0.0497805	0.219219
SISIYPY_LVATITFGATTY_AIEWYYYTPYYDYF	25	0.0497805	0.219269
NISNDGV_LVAAINVGTNTN_AGPYRSPYFY	25	0.0497805	0.219319
YIFYPGG_FVATINLGASTY_ATHGYEYDHK	25	0.0497805	0.219369
NIFGGRA_FVATIGPGSITY_AYYSYFAYSLLYHV	25	0.0497805	0.219418
NIFGTVY_FVAAITTGANTY_VSNPNGYYRRVYS	25	0.0497805	0.219468
TIFTRWR_LVASIGSGATTY_VYGQLPRKHQ	25	0.0497805	0.219518
NISYTRD_LVATINTGGITY_AAGVDVDYHG	25	0.0497805	0.219568
NISWYAY_LVASIDTGANTN_AGESRVWYPAVPLY	25	0.0497805	0.219617
NIFVATF_LVASINTGTSTY_VYLPSGGQYGYTLG	25	0.0497805	0.219667
TIFEFTR_LVATIGIGGITN_AQKYSSAYHY	25	0.0497805	0.219717
NIFPDSN_LVAAGTTTY_AGADPLDWLE	25	0.0497805	0.219767
TISTDVP_LVASIGDGTTTN_AKVYPYGSTFGEYI	25	0.0497805	0.219817
NIFLDVG_LVAAIAGGSITY_VRPLLQSKLT	25	0.0497805	0.219866
YIFATAA_FVASISLGANTN_VYDDAPGDYA	25	0.0497805	0.219916
NIFTPSV_LVAGITYGTTTY_VYGSLAVTYV	25	0.0497805	0.219966
SISDVIL_FVASIDRGTSTY_AHYYGYEYIGKYHD	25	0.0497805	0.220016
SISFRGD_FVAAINAGGITN_AILRLDVNYY	25	0.0497805	0.220066
TISTVGF_LVASIDNGASTN_VGVSSLLYVLVVLY	25	0.0497805	0.220115
SISSDGG_FVAAINAGTNTN_ADYRAVLYFS	25	0.0497805	0.220165
YIFRSVF_LVATITLGTSTN_VDVYGNHDHD	25	0.0497805	0.220215
YISVRWW_FVATIDFGSTTY_VSSNTVRLF	25	0.0497805	0.220265
YIFVHYI_FVATINLGASTY_VYIQYYISSYLPHP	25	0.0497805	0.220314
SISDYAY_FVAGIDVGGTTY_ALRFSVDDHE	25	0.0497805	0.220364
SIFSYGG_LVATIIRYYYL_ANLYYDGYHV	25	0.0497805	0.220414
TISRST_FVAGIGTGGNTY_VGHYIFYDFA	25	0.0497805	0.220464
YISSYRL_LVASITYGGSTY_VRGSYHGSVSRFHQ	25	0.0497805	0.220514
SISSQSY_FVATITRGASTY_AVIDTIYPLDYPLP	25	0.0497805	0.220563
NIFGRDD_FVAGIDQGATTN_AHYWGPSDSLSLI	25	0.0497805	0.220613
SISPDND_LVATIAHGTNTN_VDYRVLDYHY	25	0.0497805	0.220663
YIFYDSV_FVATITYGAITY_VRFLSQDIHY	25	0.0497805	0.220713
SISLGNS_LVATITRGGSTN_VDERSEEGYFG	25	0.0497805	0.220762
NISYLSR_LVATIGLGASTY_VKYTPSVRYR	25	0.0497805	0.220812
SISSVTP_FVAAINDGGTTN_AADTLWYDHH	25	0.0497805	0.220862
NILTST_FVAAIGVGATTY_VIAYRDRGHS	25	0.0497805	0.220912
YISAYDW_LVASIGYGGTTN_ALYDRGLGVGGTYF	25	0.0497805	0.220962
NISISIA_LVATIGYGGTTN_VDTQLGTADQVRYR	25	0.0497805	0.221011
SIFHYY_LVAGISSGTSTN_VEVDRYQGLL	25	0.0497805	0.221061
KFLFRT_FVASIGYGAITN_VNWYVVRTYH	25	0.0497805	0.221111
SIFIWYS_FVATITYGTITY_AFVYNQHSVPYTFD	25	0.0497805	0.221161
YIFIAHL_FVAGIGTGTITY_APSTPVRPYG	25	0.0497805	0.22121
TIFRGFD_FVAAIDPGGSTN_VLLRTRLSI	25	0.0497805	0.22126
NIFPFVY_FVAGISGGGNTN_ANIDFVGIFW	25	0.0497805	0.22131
TIFARVT_FVAGISNGSSTN_VQDAASQQHV	25	0.0497805	0.22136
NIFDGPA_FVASISIGAITN_VDKAYPVQHQ	25	0.0497805	0.22141
YISRGGY_LVAAISSGGSTN_ALEIDKSLYIRDHP	25	0.0497805	0.221459
YISPSDP_LVASIDRGTNTN_VYPGYFGYAHSDLG	25	0.0497805	0.221509
NISTHYN_LVASIDSGSNTN_ALSPDYPPFV	25	0.0497805	0.221559
SISAFIY_LVASISSGGITY_AQDYRSNYLV	25	0.0497805	0.221609
TISQWYG_FVAAITHGTTTN_AYRYPSPALT	25	0.0497805	0.221658
SISDGRD_FVASIGRGTITN_APQFSLLLVTLNL	26	0.0517717	0.22171
TIFFPRG_LVAAIDYGTTTY_VYYQGRYQDSPDHF	26	0.0517717	0.221762
NIFYHSA_LVAAISNGSSTN_AVPLLLLPLVPEPW	26	0.0517717	0.221814
TISYSEF_FVAAISRGATTN_AYTEPTIWWTQTFE	26	0.0517717	0.221866
NISGYFF_LVATITYGATTN_VLPRPKNFVYLVYT	26	0.0517717	0.221917
SIFVTHI_LVASITKGTSTY_VNFSSYYAH	26	0.0517717	0.221969
YISVTLW_FVAGINWGASTY_VHYDDYYVHY	26	0.0517717	0.222021
SISNDDS_FVASIGYGGTTN_VAGGTGKSYV	26	0.0517717	0.222073
YIFFRAT_FVAAITYGANTN_AQHGFYRRHW	26	0.0517717	0.222124
NIFGLDT_FVAGIADGATTN_VREALDISLY	26	0.0517717	0.222176
YISYTQY_LVAAINYGANTY_VFRNYWVGYY	26	0.0517717	0.222228
NIFDNWY_FVASISTGGNTN_ATYYVGDYLP	26	0.0517717	0.22228
TIFRAAF_LVATINVGGTTY_AWYRDSITGPASHD	26	0.0517717	0.222332
YISTLVD_FVAGIDYGATTY_VSVKLTTTI	26	0.0517717	0.222383
YISRAYR_LVATIDYGTNTN_VTTDTYTVFR	26	0.0517717	0.222435
SISYGPY_LVAGINGGSNTN_AGGNGGVHYGVYFS	26	0.0517717	0.222487
NIFSQYR_LVAGITFGSNTN_VYNWARYNLY	26	0.0517717	0.222539
TISVPNT_LVATISDGANTN_VLYYAFYARKAVLY	26	0.0517717	0.22259
SISLSRY_FVAAIDRGAITN_VRYVADFQYS	26	0.0517717	0.222642
YIFWRYD_FVASISGGGITN_VYRVDAVQGGTTHQ	26	0.0517717	0.222694
SILTGL_LVATINLGSNTN_VSAYNYSGGPALHA	26	0.0517717	0.222746
NISYAYQ_FVATITRGTITY_ALAIGVEEYP	26	0.0517717	0.222797
TIFWYND_FVAGIALGTSTN_AFNGSTTYNRGWLY	26	0.0517717	0.222849
NIFRLES_FVAAINYGGNTY_VFLSGEFEFFVYHD	26	0.0517717	0.222901
SISGLDV_LVAAITPGSITY_ALYSTTTFL	26	0.0517717	0.222953
TIFDHQY_LVATIADGTTTN_AATDYPSRVIIYYG	26	0.0517717	0.223005
SISGDFQ_FVAAISYGGTTY_VFVSSSYGVDGTPHY	26	0.0517717	0.223056
NISIRSI_FVASISRGSSTY_VWSSYWPDFG	26	0.0517717	0.223108
SISQQYY_LVAAIDAGAITN_VLSTLRLRTTTLL	26	0.0517717	0.22316
SISSRQV_LVAGIGWGTNTN_VKIGVQTWGDREHR	26	0.0517717	0.223212
YIFSGFP_FVAGITGGSSTN_ADGDYSSRYDYTYS	26	0.0517717	0.223263
TISKHSG_FVATIGDGGNTN_VVRVGNPVAWWHRTRYQ	26	0.0517717	0.223315
SIFLHDY_LVAAIDKGGNTN_VGEDAPYRYS	26	0.0517717	0.223367
NISDYVA_LVATISDGANTN_ASTLLWKTTLLLC	26	0.0517717	0.223419
NISRDYA_LVATISHGGTTN_ATAPAYYPDDIHLL	26	0.0517717	0.22347
SIFQSYE_LVAAITAGGITN_AKYVYGRFSYVTLY	26	0.0517717	0.223522
SISYDYN_FVAGITRGSSTN_VTQAFPDLGLQIHY	26	0.0517717	0.223574
TIFGIYY_LVASIAAGTSTY_APWYSVTCI	26	0.0517717	0.223626
NIFWIGY_FVASIAGGTTTY_AYAADWREPIVLYY	26	0.0517717	0.223678
SISVDVH_FVAAIAIGSSTN_ATATPRLALLTTRTL	26	0.0517717	0.223729
NISRSTA_LVAGIADGTNTN_VEASPIGEHD	26	0.0517717	0.223781
SISILSY_LVAGIGWGANTN_VEASHHIYHA	26	0.0517717	0.223833
TIFFTQF_LVAGIAQGGITN_AYGYDTLHEYVGHY	26	0.0517717	0.223885
SISYPTF_FVAAITHGTNTN_VTDVIGWDDTAWYN	26	0.0517717	0.223936
NISSWPP_FVATINYGATTY_ALTESLYVRDADFG	26	0.0517717	0.223988
YISDNSY_FVAGIAWGASTN_ARSPAHN	26	0.0517717	0.22404
TISRYWI_FVASIALGASTY_AWNKQTPEKPDVHD	26	0.0517717	0.224092
TIFEPSY_FVAAISDGASTN_ASQVDQRYGYYSLQ	26	0.0517717	0.224144
SIFDLYY_FVAGIANGANTY_VWYFPYPLLS	26	0.0517717	0.224195
YILVLT_LVAAINSVLIP_AYHTDTYLFY	26	0.0517717	0.224247
TIFDDGV_FVATIDYGTNTN_VVSLPWDYTHI	26	0.0517717	0.224299
NISAYAQ_FVATIAPGTSTN_AYRLLRDEYPRYLN	26	0.0517717	0.224351
NISLAGT_FVAGIAPGGTTN_VYGDDGTRH	26	0.0517717	0.224402
TISIAVN_LVAAIAKGTITN_AYYSSTYVY	26	0.0517717	0.224454
TISAGTY_FVATISPGTNTY_ASLL	26	0.0517717	0.224506
SISGDYA_FVAAIGYGSITN_ASAKPVDGTRNQYP	26	0.0517717	0.224558
SIFRVTW_LVAGISDGSNTN_VWDDVDYSHGRDYR	26	0.0517717	0.224609
NISWLGY_FVAGIDDGSITN_ADTDIYSRL	26	0.0517717	0.224661
SIFDRER_LVASIGFGGSTN_ASVYAYLRSQRYHT	26	0.0517717	0.224713
TISIYYR_LVAGIGGGATTY_VTRTSVSLFY	26	0.0517717	0.224765
NIFVVT_LVATITVGGSTY_APPHFLAERIWSW	26	0.0517717	0.224817
TIFVRRY_FVAGITTGANTY_VHKTDLTLWLNLLT	26	0.0517717	0.224868
SIFLDYF_LVATIDIGASTN_VTIFGGENYSKLL	26	0.0517717	0.22492
YISLRED_FVAAIGGGTTY_VITWNVVLPYYLEDYYR	26	0.0517717	0.224972
SIFGAVV_FVAAIDVGSITN_AFDGAPPRLA	26	0.0517717	0.225024
YISGFGN_LVAAIDAGASTY_VRAESLFYHVPYHQ	26	0.0517717	0.225075
YISAVAA_LVAAIDTGGSTY_AHSYIHDPHT	26	0.0517717	0.225127
TISYFDR_FVAGINIGTITY_AHSYGYDYRNYTLP	26	0.0517717	0.225179
NIFYYRS_FVATINWGSITY_AYDDSVGGLY	26	0.0517717	0.225231
TISDVSY_FVASIDYGTSTN_APYWTGSFLG	26	0.0517717	0.225283
TISTYGY_FVAGINTGGTTN_VINYRRHRAIPYHG	26	0.0517717	0.225334
NISYDY_FVAAISGGTITY_AHRTQRGHISYLYT	26	0.0517717	0.225386
YISDDYG_FVAAINAGASTY_AYYATGEYSPDTHK	26	0.0517717	0.225438
SISPQGY_FVATINRGSSTN_AEYYTIDVPVWWYY	26	0.0517717	0.22549
TIFDGSP_FVATIAQGSSTN_AHPAPSILE	26	0.0517717	0.225541
SISSKQY_LVAGIAYGASTY_ATYPSQPIFE	26	0.0517717	0.225593
NISSGTV_LVASIDDGTITY_AARGVSAYGSTTI	26	0.0517717	0.225645
SIFGDDR_FVASISLGTTTN_VYYTDWNEQYSYLF	26	0.0517717	0.225697
TISYEGD_FVATITFGASTN_VLYYDAPGLS	26	0.0517717	0.225748
YIFADGV_FVATIDRGSTTN_VYYTYWGQFS	26	0.0517717	0.2258
TIFYKFG_FVATINAGSSTY_VHVHNGVYWESPIYY	26	0.0517717	0.225852
SIFANYR_FVAAINSGGTTY_AQLVIFRRLS	26	0.0517717	0.225904
SISWPGF_FVAAIAYGTSTN_VDVDDLYYTYVDHT	26	0.0517717	0.225956
SIFASIG_FVASIAKGGITN_AYDLSSYASYTTYP	26	0.0517717	0.226007
TIFWYFV_LVATMVLLP_VNEFLYWRSYRFHY	26	0.0517717	0.226059
NIFYYAA_LVAGISLGATTY_ASDLIDETHD	26	0.0517717	0.226111
NIFYGWS_FVATISSGSYYL_VRSVLTSRI	26	0.0517717	0.226163
TIFPYGR_LVAGIDHGGTTN_AWSVTDFYTVSEYG	26	0.0517717	0.226214
TISDTDP_LVASISFGAITN_AYSSRLVLFS	26	0.0517717	0.226266
TISYLYV_LVAAINVGSITN_VADEYYDGPARKHI	26	0.0517717	0.226318
YISRWTD_FVAGITDGANTN_APWYRQYQFL	26	0.0517717	0.22637
YISGRLY_FVASINVGSITY_VGSHGQGLYERDHD	26	0.0517717	0.226421
SISYTHK_LVATINDGSNTN_AISYIYDDYD	26	0.0517717	0.226473
SISVPYD_LVAGIGAGGTTN_AYIPRWSQFT	26	0.0517717	0.226525
NIFRQYT_FVATIGFGTITY_AGLIDLRRFF	26	0.0517717	0.226577
TISSKAT_FVASIGVGTITY_VDYGSRTTM	26	0.0517717	0.226629
NIFTLV_LVAAIGPGGSTN_VTPSSYSWLVFSHG	26	0.0517717	0.22668
SISVQST_FVASIDRGTNTN_VNYARYAPVSPYHY	26	0.0517717	0.226732
YISYDSF_LVATIDYGTITY_ADVFWPVIHY	26	0.0517717	0.226784
NIFYGTD_LVASIGDGTTTN_ASEDPYRVSEDRYD	26	0.0517717	0.226836
SISGDYY_FVAAIATGSTTY_ALWYLGEEFN	26	0.0517717	0.226887
YIFPWGD_LVAGIAIGGTTN_VDIKQGAGLGKGFY	26	0.0517717	0.226939
TISAAD_LVATIGSGANTY_VTARTSSQHF	26	0.0517717	0.226991
TISTPLF_FVAVLVTVVLP_AGEGTNWDHY	26	0.0517717	0.227043
SIFDSYY_FVAAINDGGITN_VYQDPYIYVDNNHW	26	0.0517717	0.227095
YISYYAA_LVATIGSGTSTN_	26	0.0517717	0.227146
SIFEDPD_FVAGIAEGGITN_ALSGGPASYNNNHA	26	0.0517717	0.227198
TIFTIAD_LVAAIGVGTSTY_ATKLRN	26	0.0517717	0.22725
YIFSYPD_LVAGIGEGTTTY_VLASPVERFY	26	0.0517717	0.227302
NIFVDRY_LVASIAYGSITN_VAIDNTYRHP	26	0.0517717	0.227353
TISEKSF_LVAAINPGANTN_VVDYGTLTYYDYHD	26	0.0517717	0.227405
SISRYEG_LVAGIDFGGITY_VPLYVYNNPWWDFP	26	0.0517717	0.227457
NIFVPVD_LVASITFGGNTY_VHYLKIYWWWHYYL	26	0.0517717	0.227509
SIFGYRE_FVAAINLGAITN_ATQQRGSAYR	26	0.0517717	0.22756
YIFHYYS_FVAGITVGTITY_AHLYWGYTLA	26	0.0517717	0.227612
SISYSVY_FVASIAAGSITN_VVGGYYLNSHDDHV	26	0.0517717	0.227664
TIFDSYD_LVAGIGYGAITY_VYWYRDRDASYYWDDYA	26	0.0517717	0.227716
SIFGHID_FVAAITDGANTN_VPEQRDTTHF	26	0.0517717	0.227768
YISHYAY_FVAGISSGSNTN_VTTPSPTYHD	26	0.0517717	0.227819
NIFDGDE_LVAAISLGGTTN_VVISRQYKNSYYHG	26	0.0517717	0.227871
TIFDLIY_FVASIDRGGNTN_VAVIVSYKDVRGHF	26	0.0517717	0.227923
TISNFAA_FVAGIDAGGTTN_VQGPHVLDLD	26	0.0517717	0.227975
YISTSRY_LVATITAGASTY_VSSLDSTLI	26	0.0517717	0.228026
SISYDTR_FVASIARGGTTY_VSGSVNDAVTYGLY	26	0.0517717	0.228078
YISGYVD_FVATITTGANTY_VAYYYNHVHD	26	0.0517717	0.22813
TISYDNR_FVATIGTGGNTY_ARNHYYSNYY	26	0.0517717	0.228182
YIFYSGT_FVAGINSGATTY_ALRYTGSDDPWAYT	26	0.0517717	0.228233
SIFPDYV_LVAGIGYGGNTN_VDYRTFRLY	26	0.0517717	0.228285
SISLDVS_FVAGIGDGGTTY_AWQTTRPDEHSGPYLW	26	0.0517717	0.228337
TISVDSF_LVASIDAGATTN_VYQVEGAVYILVFY	26	0.0517717	0.228389
NIFYKRK_FVAAIDRGSNTN_VYIIVYVPRGRDLI	26	0.0517717	0.228441
YIFADGY_LVAGISSGASTN_APVV*LRYSLRSAS	26	0.0517717	0.228492
YIFSPGV_LVAAINAGASTY_AGGGDDGVYHHNYRSHY	26	0.0517717	0.228544
TIFYLGG_FVAAIAPGTNTY_AFNGDVLDYGTGYI	26	0.0517717	0.228596
TIFSFGW_LVATIGDGGSTN_VLKAVSPDFD	26	0.0517717	0.228648
TISTSRQ_LVATITYGSSTN_ANYYAGHY	26	0.0517717	0.228699
IFFVLF_FVAAIGIGTNTY_VDPAPFANYPYLYD	26	0.0517717	0.228751
SISEDQT_FVATIDSVVIP_AGYTDAPRHY	26	0.0517717	0.228803
NIFARRT_LVATINGGGSTY_VDAYGNPALF	26	0.0517717	0.228855
TISDDPV_LVASIDYGTNTN_AYYPRVLIHK	26	0.0517717	0.228907
NISYPVD_FVAGITYGTTTN_AASYSASGYA	26	0.0517717	0.228958
NIFYSRY_LVAAITSGSTTN_VYRHLDYYFY	26	0.0517717	0.22901
NISWTPT_LVAGIGYGGNTN_APYGTGQAGYYQLP	26	0.0517717	0.229062
YISNGGY_LVASIDLGGTTY_VYNTAYVPYS	26	0.0517717	0.229114
TISPSSR_LVATINYGASTN_ASGDYTGGLF	26	0.0517717	0.229165
NIFGQYY_FVAGIATGANTN_APYYYDVTYD	26	0.0517717	0.229217
SISRRTS_FVAGISYGGNTN_VDWDVVHWFQ	26	0.0517717	0.229269
TISLAYT_LVAGIGHGTSTN_ASPGLDAATTGYHL	26	0.0517717	0.229321
YISVWGG_FVATINGGASTN_VSGEDERGGDGVFS	26	0.0517717	0.229372
NIFAYSD_LVAGIDAGSSTN_APRSSVRWSL	26	0.0517717	0.229424
SIFPPA_FVASINFGGTTN_APYSDHTKHT	26	0.0517717	0.229476
SIFAYGY_LVASITRGTSTY_VSWRDSYITPKKHD	26	0.0517717	0.229528
SISAAGD_LVAAIGIGASTY_VLTYHGRSIWAYYV	26	0.0517717	0.22958
SIFFTSV_LVASINDGSTTY_AYRTAERVYTSYLC	26	0.0517717	0.229631
SISPFFV_LVASIGNGGITY_APHEYDQTVYTYLF	26	0.0517717	0.229683
NIFEQRG_LVAAINSGTTTN_VQDENGKRYV	26	0.0517717	0.229735
SISYTYV_LVATITLGSNTN_VTYGVGTYYL	26	0.0517717	0.229787
YISNVTI_FVATINSGSSTN_VPYDTKYIREGYFT	26	0.0517717	0.229838
NISLYHD_FVASIAEGATTN_ADYYTWLNYSYVHA	26	0.0517717	0.22989
YISGYDE_LVATISRGSNTN_VSNDHYPGLRIYG	26	0.0517717	0.229942
NIFPYWA_FVASINTGSSTN_VGSEPYIEYS	26	0.0517717	0.229994
TISERDY_LVAAINAGTNTN_AVDAHGTTQGYHL	26	0.0517717	0.230045
TIFYYDD_FVASINDGGTTN_ADTSHYYPHY	26	0.0517717	0.230097
SIFTYLY_FVASINTGGNTY_VGGYAVYVLD	26	0.0517717	0.230149
TIFPDRE_FVATIGAGTITN_ALPYRYGAGSDYGRHV	26	0.0517717	0.230201
NISAYWF_LVAAIGYGSSTY_AYHTSFVVF	26	0.0517717	0.230253
TISKVAD_LVAAISGGGTTY_VDSVGGDSFV	26	0.0517717	0.230304
SIFRSLR_FVATIGTGSNTN_ATANGTLAHA	26	0.0517717	0.230356
TISDGVE_LVAAIATGSNTN_VVYAYNVYRAWYR	26	0.0517717	0.230408
TISQQDL_LVAGIDSGSTTY_AYYYDDIPYYTSYG	26	0.0517717	0.23046
NIFGEWY_FVATINAGSSTN_ARDARSDLHA	26	0.0517717	0.230511
TILLST_FVASISDGGTTN_ASSYSVTTVDADFY	26	0.0517717	0.230563
SIFFGSY_LVAAIGDGTTTY_VDWRNRDTGPYDM	26	0.0517717	0.230615
SISYPSA_FVAAINDGTSTY_VGYWYTYYGKRLFV	26	0.0517717	0.230667
NIFYEHA_LVAGIGYGTNTN_APYAYIGYYVVKHL	26	0.0517717	0.230719
NISGSTN_FVATISPGTNTY_ARQLDHAGPALFHA	26	0.0517717	0.23077
YISYGQD_LVAGIDYGGITY_AAYGVYQAPADDHN	26	0.0517717	0.230822
NIFGDEG_LVAAIDTGATTY_ADDRGSPYHV	26	0.0517717	0.230874
TISGDDS_FVASISSGGSTN_VEQTVYFVHFYNLY	26	0.0517717	0.230926
YISTVQY_LVAAINTGATTN_AGRHGDQEYP	26	0.0517717	0.230977
SIFTWVK_LVAGIAYGGNTN_VYYGDDPTHQ	26	0.0517717	0.231029
TISDQEV_FVAAINTGTSTN_VSFIRSYSSRGKHG	26	0.0517717	0.231081
TISPREV_FVAGIGTGASTN_VNQLSVVRRLRPC	26	0.0517717	0.231133
SISAGDG_FVAGIGIGAITN_ADVDDFFAHE	26	0.0517717	0.231184
SISVPVF_FVAAINSGSSTY_AYWDKFTGLA	26	0.0517717	0.231236
YIFSYYA_FVASINLGSTTN_VYAKRYLTRENRHP	26	0.0517717	0.231288
TIFVPRI_LVAAISNGASTY_VRDSWYDLRSYGFA	26	0.0517717	0.23134
YIFARVR_FVASIGAGATTY_ARRASPYTSGRRYA	26	0.0517717	0.231392
TIFTTTR_FVPVLVTVLVP_AQDAGTDAYSWHL	26	0.0517717	0.231443
TIFGYPF_LVAAIGAGGTTN_VGGIHDTFFW	26	0.0517717	0.231495
YISTNYV_LVATIAYGSSTN_VLDVARVDDYRWHY	26	0.0517717	0.231547
TISLRWK_FVAGIDRGASTN_VPSFPTHGFF	26	0.0517717	0.231599
NISDRAS_LVAAISWGGSTN_VKGYRASWRYRGHF	26	0.0517717	0.23165
YISYLND_FVATIDYGANTY_ADIGDRTKHP	26	0.0517717	0.231702
SIFPVAT_LVAAIGYGANTY_VYDGDTYDVYVRHY	26	0.0517717	0.231754
TISNWDY_LVAGITRGTNTN_AQAGDVLEHR	26	0.0517717	0.231806
TISRGYS_FVAGITAGANTN_ARIRPYYTNYGYHW	26	0.0517717	0.231858
YIFDGSE_FVASINTVLLP_ASWVENQWHK	26	0.0517717	0.231909
YISSQWE_LVAGISGGGTTN_ADPNGATLHL	26	0.0517717	0.231961
NISTSYY_LVAGISVGGTNTN_ARPRGRLLPPWRFA	26	0.0517717	0.232013
TISDQKY_LVAGIDFGGITN_ASGSEDRWDWGGYI	26	0.0517717	0.232065
TISSQSF_LVAAINGGSTY_VYVDYYLGYQ	26	0.0517717	0.232116
SIFWPQY_LVAAISWGGTTY_ANYQGVAYL	26	0.0517717	0.232168
SISVLGE_FVATISSVVIP_APSPRDPWLI	26	0.0517717	0.23222
NIFGAVE_LVAGITYGGNTY_ATGDTWPYFG	26	0.0517717	0.232272
NIFPTGY_FVASIDRVVVP_AVEFYKSLYYTYYF	26	0.0517717	0.232323
SIFRADS_FVAGITTGAITN_AAWFNLYAGYWRYK	26	0.0517717	0.232375
TISHQDG_FVATIDYGAITN_APNWYTNSGYNYHT	26	0.0517717	0.232427
NISLGDI_LVAGIAPGSSTN_AYPFIYGILR	26	0.0517717	0.232479
NIFPTPV_FVATIAIGGTTN_VIWPVYKTDGDTYS	26	0.0517717	0.232531
NISRYVR_LVATIADGSSTY_ATTTVTYGLE	26	0.0517717	0.232582
NISRPEV_FVAAITVGSTTN_VYAKYFDVLG	27	0.0537629	0.232636
SIFYSTV_FVAAIDDGSTTN_AGATVRSTTLFCI	27	0.0537629	0.23269
SISYYSG_LVAAISDGSTTY_ARATTVPARYYHHA	27	0.0537629	0.232744
TISSYDY_LVAAISDGGTTY_VDPDEDYVDAYSHT	27	0.0537629	0.232797
YISKDRF_FVAAIGEGGITY_VYVTTSLTSLTTF	27	0.0537629	0.232851
YIFDDAG_LVAGISSGTITY_VNLILVRFLL	27	0.0537629	0.232905
TISYGQS_LVAGISRGSNTN_AYATYWYSYQ	27	0.0537629	0.232959
SIFKHYG_FVAGITVGTITN_VEAHYRDGTHDHYTRFE	27	0.0537629	0.233012
YIFQLYY_FVAGINAGSSTN_ARDFTPWSSSHTLR	27	0.0537629	0.233066
TIFAYIY_LVATISDGSTTN_AASNNYPWDELYHR	27	0.0537629	0.23312
YISNYDS_FVAAIDEGTNTN_VYLLPVGLYF	27	0.0537629	0.233174
TIFSVYY_FVATITIGSNTN_ASDTRQYTQLYDHG	27	0.0537629	0.233227
FLLLL_FVAGISSGGSTN_VPDSVTFVSTLCF	27	0.0537629	0.233281
NIFRYRK_FVAGISYGSTTY_VYAGIGRYHL	27	0.0537629	0.233335
TISVTSY_LVAAINLGSITN_ARGYGYPSVRFFPS	27	0.0537629	0.233389
YISGDYG_FVASITYGSITN_VSKQYNVSDDDTLA	27	0.0537629	0.233443
NIFAYSG_LVASIATGGITY_ASTYGSRNQLTPYH	27	0.0537629	0.233496
NISFIYS_FVATIDDGTNTN_AYTRVGRYYL	27	0.0537629	0.23355
TISDPGY_FVAGIGNGAITY_AAWPVGVSLV	27	0.0537629	0.233604
SISYPYT_LVAAINNGANTN_VSSTGTLWFSLVM	27	0.0537629	0.233658
NIFSWSV_LVAAIAYGGNTN_ATYDYWYGTGYRYS	27	0.0537629	0.233711
TISAYAS_LVAAIGPGGTTN_VPMLTNRTTLI	27	0.0537629	0.233765
TISSNAL_LVATIADGAITY_VIRTTSSGFL	27	0.0537629	0.233819
SISSQPT_LVATINWGTSTY_VISPYYGDFDDGLS	27	0.0537629	0.233873
TIFYQTS_LVASINQGTITY_VILEPYPVWVYNLW	27	0.0537629	0.233926
NIFRSPA_LVAGISDGGTTN_ALGFDTVYHY	27	0.0537629	0.23398
NIFDLSI_FVAGIGNGSNTN_VISSTRISLSTTF	27	0.0537629	0.234034
YISVDYD_LVPLLLTVVLP_VDLTSTYAYW	27	0.0537629	0.234088
YISSPDN_FVASMVTVLVP_ADVPFYGYDQSSI	27	0.0537629	0.234141
SISLPVA_FVASIGSGGNTN_VPDTGYRLLV	27	0.0537629	0.234195
SIFDWDY_FVAGIGDGASTY_VDWIDYHYFDGEHY	27	0.0537629	0.234249
YISQPRA_FVATINEGGTTN_AGNTTTNSRALD	27	0.0537629	0.234303
TIFGVRD_LLPVLITVLLP_VWASATVTHG	27	0.0537629	0.234356
YIFIRGV_LVATITTGAITY_AARDEGVSPGQDHY	27	0.0537629	0.23441
TISRFTR_LVASIGKGSSTN_VYIRPLDRDYYTHG	27	0.0537629	0.234464
TIFQIYG_FVATINPGTSTN_ARKYYTRRADKTHG	27	0.0537629	0.234518
TISGYPI_FVAGITYGTTT_VADSLYKSGSRIYS	27	0.0537629	0.234572
YISPAGP_LVATIGVGGSTY_VGDGWETSH	27	0.0537629	0.234625
SISDEFV_LVATINPGTNTN_VEAYNGYAVLIYHS	27	0.0537629	0.234679
NISPYLS_FVATINYGSTTY_VDYYSSDKYT	27	0.0537629	0.234733
TISRKFE_LVAGISVGAITN_ARAYEAADSFDAYT	27	0.0537629	0.234787
TIFGSVY_FVAGIADGGNTN_VYGATDELYGYQFS	27	0.0537629	0.23484
NISDGLT_LVAGIGYGTTTY_ASPFRPSPYHGAHT	27	0.0537629	0.234894
SISDHLV_FVATISDGSNTY_VNDTQYSIWRPKFS	27	0.0537629	0.234948
NF*LLL_LVATISYGSNTY_AAYSLVCTL	27	0.0537629	0.235002
TIFNGDG_LVATITFGAITY_AYTSYSYPLT	27	0.0537629	0.235055
TIFSVFN_FVAAIDPGTSYL_AYRYYEYAAYTYHY	27	0.0537629	0.235109
TISRFYY_LVATIGLGSSTY_ADEAYYYGHP	27	0.0537629	0.235163
NIFYADI_FVATISPGSNTN_VSSVFGYVYE	27	0.0537629	0.235217
SIFIWYG_FVATISVGGSTY_VFTDTERHVRGTYV	27	0.0537629	0.23527
SIFVNYG_FVAAIDDGATTY_VRYGVDAFLY	27	0.0537629	0.235324
YIFTQYA_FVASIAGGATTY_VKYSYSGWTRDGYV	27	0.0537629	0.235378
YIFGVTY_LVAAISNGASTN_AYDPYYPSFS	27	0.0537629	0.235432
NIFATGG_LVAAISSGTTTN_ARRARYSRHF	27	0.0537629	0.235486
NISGYFH_FVAGIGYGGNTL_VPAGYDDDHH	27	0.0537629	0.235539
SIFISSY_LVASIDYGTTTN_ASSPDLW	27	0.0537629	0.235593
NIFYIYN_LLPLLVRVLVP_VLVWDAAYEGVSHT	27	0.0537629	0.235647
TIFGYRP_LVAAIGYGSNTY_VDGNFYNQELY	27	0.0537629	0.235701
TISVRR_LVASIDQGGITY_ADDARAYYFY	27	0.0537629	0.235754
NISAQPY_LVATIDVGGNTN_ASSLRTNYHV	27	0.0537629	0.235808
TISPYVD_LVASIDSGGNTN_VVAFDVAAT*LLLW	27	0.0537629	0.235862
SISNAYY_LVATINKGTTTY_AFNGFVGGRRRALG	27	0.0537629	0.235916
TIFAAFT_LVAGITRGGITN_VPSYSVQFHD	27	0.0537629	0.235969
SISGYS_LVAAIGYGSNTY_VVKSRALTFE	27	0.0537629	0.236023
NISGRQS_LVASIDHGGITY_APDPSDSRFTVTI	27	0.0537629	0.236077
NIFDGQY_FVAAINVGGSTN_VDDYDTIAPGLE	27	0.0537629	0.236131
SIFGDYS_FVATIAWGTITN_ASTTYDYIFI	27	0.0537629	0.236184
NIFYYYY_LVASIDYGASTN_AVSEPYYDHY	27	0.0537629	0.236238
SIFRWLL_FVATITNGASTY_VGSYRDYSFN	27	0.0537629	0.236292
TIFDQVG_FVAAISFGTNTN_VYDFRSLTI	27	0.0537629	0.236346
YISSDYG_FVATIDEGGITY_ARAHS	27	0.0537629	0.236399
YIFAGHA_FVASIAHGAITN_ASDPDTGERPVAYY	27	0.0537629	0.236453
TISRYDG_FVASIDYGSSTN_AYSTVLTRTYHGYG	27	0.0537629	0.236507
NISQWLR_FVAGISRGTNTY_VPASRVWEKYPYYHT	27	0.0537629	0.236561
YIFYTHY_FVAGIDDGGITN_VYGQDTSFGGTTY	27	0.0537629	0.236615
SIFPAVR_LVAAISGGASTN_VVWVYWYFYR	27	0.0537629	0.236668
TISRSRG_FVASIDPGSSTY_VVTLAQRGFG	27	0.0537629	0.236722
NIFQAWY_FVAYCFWWYYQ_APQYPTLPFR	27	0.0537629	0.236776
TISYLFA_LVASIARGATTY_AYFDQAEVHF	27	0.0537629	0.23683
TISYATV_FVASIDFGGITN_VSEQAPVDHA	27	0.0537629	0.236883
TIFDGVT_FVAGIDNGATTY_AGNRPYDGTHV	27	0.0537629	0.236937
TISFGEP_LVASISYGATTY_ASNRDRRYYS	27	0.0537629	0.236991
TIFGGWT_LVASISYGGTTN_AGTTDGRDYY	27	0.0537629	0.237045
TISGKWY_LVAAINSGASTN_AGYIGGDDYG	27	0.0537629	0.237098
TIFRERT_FVAAITLGSNTY_AIGAQGTSEYYTYT	27	0.0537629	0.237152
TISSVWD_LVAAIGAGGSTY_VYFAFFVQHL	27	0.0537629	0.237206
TIFVGHY_LVASIAAGTITY_VFVAYGDTYAYALLY	27	0.0537629	0.23726
TIFPKRN_FVAGIAAGTNTN_AYLYGYDGFL	27	0.0537629	0.237313
SISGSVY_LVAGIGIGGITY_VDYDQETSPVSTYA	27	0.0537629	0.237367
YIFLKYE_LVASITPGSNTY_VAIKPEFVRAPDFG	27	0.0537629	0.237421
NIFELYL_FVASIDYGGNTN_VAGAAGQDDEGYHY	27	0.0537629	0.237475
SISWAFD_LVASISDGAITN_VSTMLFINF	27	0.0537629	0.237528
TISIYDD_LVAGIADGTTTY_VYLHDTDEDYYGFS	27	0.0537629	0.237582
YISYYRY_FVATINGGSITN_AEIATYTDYA	27	0.0537629	0.237636
NIFSST_LVAGIAYGASTN_VYSHGYYGSTELHY	27	0.0537629	0.23769
SISDYVL_LVATINYGSSTN_VSGGARTVDQYDHG	27	0.0537629	0.237744
YISGYTT_LVAAISRGSSTN_APIGWDVSYQ	27	0.0537629	0.237797
NISNVRN_LVATIGYGTTTY_VWTKSKLQHR	27	0.0537629	0.237851
TIFAYRL_FVAAIATGSNTY_VYDARYYYGQDTHY	27	0.0537629	0.237905
NISYDWW_FVAGIADGATTN_AFYYASTTTTSF	27	0.0537629	0.237959
YISSADT_LVAAIALGATTN_VADTEYDDYKDVLI	27	0.0537629	0.238012
TISDDRI_FVATIDYGGTTY_AQGSEPYHYR	27	0.0537629	0.238066
TISDATD_LVASIDSGSTTY_ADGYRYYLSADYFD	27	0.0537629	0.23812
TISIHWG_FVATIDAGSTTY_VYYLRRPWVVLNTTTI	27	0.0537629	0.238174
SISQGSD_LVAGINDGTNTN_VQDKGYYEGDTLYP	27	0.0537629	0.238227
NIFNTGL_FVAAIDRGSITN_GCCWWSDHC*LHL*	27	0.0537629	0.238281
NISGGAT_FVAAIAWGGSTN_AYTDYRPFR	27	0.0537629	0.238335
SIFWGDP_LVASIGGGSSTN_VGIPISRDFT	27	0.0537629	0.238389
YIFLRD_FVAGIGTLVVLP_ATHWVSDPASDYHG	27	0.0537629	0.238442
TIFYVVY_LVATIGGGSSTN_VYSRAGVPADTKFG	27	0.0537629	0.238496
NISARYV_LVASITLGGITY_ASIDDYLLHQ	27	0.0537629	0.23855
NISTPQY_LVATISSVLIP_ASGRYFWRLD	27	0.0537629	0.238604
NIFQYGY_LVAGISYGLLP_ASDGFDQATRYLYY	27	0.0537629	0.238658
TISYLYI_LVATINLGATTY_VDYQYYDDANDWYS	27	0.0537629	0.238711
NIFVEDD_LVAAISQGSNTY_ASGEYHSQSVAGHL	27	0.0537629	0.238765
SISATSH_FVASINAGSSTY_AKGARSVYYY	27	0.0537629	0.238819
YISPGNV_FVAGITWGSITN_VSYDITYLHQ	27	0.0537629	0.238873
SISADPD_FVAAIGYGATTY_VYLVDHFPPDVWWSVF	27	0.0537629	0.238926
TIFTYAI_LVATINRGSNTY_ASGNDNVQYY	27	0.0537629	0.23898
YIFPERY_LVAGITDGSNTY_VASQQPIGSAVYFA	27	0.0537629	0.239034
NIFASGW_LVAAIAYGSITY_VRESVSVTRTSPYY	27	0.0537629	0.239088
YISRRT_LVAAISDGSNTN_QDYVDYYGPYR	27	0.0537629	0.239141
NIFGT_FVATITRGSITN_APYFLPGYFP	27	0.0537629	0.239195
TISRYYA_LVATIAGGTITY_AGQVSRTRLPYDLI	27	0.0537629	0.239249
YIFQRYD_FVATITIGTSTN_APYFAEYRANDVYQ	27	0.0537629	0.239303
TISGVVS_LVASIAYGGTNTY_VTERGFDYDDYYFG	27	0.0537629	0.239356
NIFYDYY_FVAGIGYGANTN_AQDKWEFYRLEAHY	27	0.0537629	0.23941
YISEAEA_FVAGINSGATTN_ANTADEYVGVDDHI	27	0.0537629	0.239464
NIFDYRL_LVASISVGGSTY_ASAYLDTGWFYQHS	27	0.0537629	0.239518
SISHPDY_LVAAITTGGSTN_AYVGPDADHD	27	0.0537629	0.239571
TIFYLRY_FVASISVGGTTN_AWSLVYDYFR	27	0.0537629	0.239625
NIFYLDV_LVATIDSGASTY_AYYEGYATYW	27	0.0537629	0.239679
NISYDQY_FVAGINGGSSTN_AVSAALQIPLETFQ	27	0.0537629	0.239733
TIFGYII_LVATIAGGTTTY_AYISADYAFD	27	0.0537629	0.239787
TIFYVVY_FVAAIDYGSTTY_APDAIKNGADLDL	27	0.0537629	0.23984
SIFEWYY_LVAGIGDGTITN_ARLKYQGVLN	27	0.0537629	0.239894
NIFWDSL_FVAGIDSGASTY_ANLYPTALTTGVHY	27	0.0537629	0.239948
TISVYEL_LVAGISFGAITY_AGYNYRRDYA	27	0.0537629	0.240002
SISRYKT_LVAAIGAGGTTN_AVYEYYTDLG	27	0.0537629	0.240055
SISVAYA_LVASINDGGNTY_ARSVGFPDSIVYHK	27	0.0537629	0.240109
NIFDYQY_FVASISYGGNTN_AFSYLYVGYYYWTKYFY	27	0.0537629	0.240163
NISGGFS_FVATIDRGSITY_VTLTLGSFHW	27	0.0537629	0.240217
TIFPDLG_LVASITLGSSTN_AGPYAQVPGLGGHE	27	0.0537629	0.24027
TIFVTPR_FVASIDNGTNTN_AYKDQIYWFY	27	0.0537629	0.240324
NISYYRG_FVAGISYGSITY_AVKYYRGLYY	27	0.0537629	0.240378
TISYWDI_FVAAIGVGGSTN_VSTEPPGWFI	27	0.0537629	0.240432
SISYDFS_LVATIGGGTSTN_VDGNGGVPFR	27	0.0537629	0.240485
NISSYVT_FVASIDSGGITN_VDSGNDYSHD	27	0.0537629	0.240539
SISYYYY_LVAAIAGGSNTN_VFWAIYGTFQ	27	0.0537629	0.240593
NISGYET_FDYGANTN_AKNDAAWPGHYGFD	27	0.0537629	0.240647
NIFPHDP_LVAAISDGGTTY_ADSIYHILFY	27	0.0537629	0.240701
TIFLEVY_LVAAISAGTTTN_VITRLVPKLI	27	0.0537629	0.240754
NISITYA_LVAGISGGSNTN_VATDGSTFF	27	0.0537629	0.240808
YIFRRYS_FVASINRGGNTY_AHRPLPTVYS	27	0.0537629	0.240862
SIFIRVD_FVAAIAQGSSTY_ASDATTIYHG	27	0.0537629	0.240916
YIFLYSS_LVATITYGSSTY_VDHSDRVSVVTFF	27	0.0537629	0.240969
NIFYGFQ_FVASISEGGSTN_AVHYNAPYHY	27	0.0537629	0.241023
SIFPSLY_LVAGITRGANTN_AYAPTVYGSWSLHN	27	0.0537629	0.241077
YIFSGSA_FVASINVGANTY_VTWVEDKYYDGHYL	27	0.0537629	0.241131
YIFASGD_LVAGIDDGGTTY_ARRVLYHALP	27	0.0537629	0.241184
SIFVNLY_LVAGIGDGTTTN_AWFVYDYTYS	27	0.0537629	0.241238
NISVPWR_FVAY*WWCYYL_VVGSRSWDGFDLT	27	0.0537629	0.241292
SIFWNST_LVATINLGASTN_VAYYSYYPFH	27	0.0537629	0.241346
TIFLSYY_LVASIGYGGNTY_ADEEDYLIHA	27	0.0537629	0.241399
NIFYVDD_FVAGINDGASTY_ATGWNNYWYPNHL	27	0.0537629	0.241453
TISQLPG_FVAGITTGSSTN_ADPSRDYSLWAA*LLL	27	0.0537629	0.241507
NIFLETF_LVASIAYGSITY_ARVRYYAPLG	27	0.0537629	0.241561
NIFIIYQ_LVATIAPGGTITY_VGYRDFDYLT	27	0.0537629	0.241614
YIFLDGE_FVAGINSGASTY_VQYYTDWNHE	27	0.0537629	0.241668
YIFRARD_LVAAIARGSNTY_VLDDYTTLFRLDHA	27	0.0537629	0.241722
TIFIDGY_LVATIGWGGITN_VYVGGAPSLKVSL	27	0.0537629	0.241776
TISPPDP_FVASINQGSTTY_AYDDYGRGRHIDFD	27	0.0537629	0.24183
SISGPFS_LVAAISTGGTTN_AYYFRVRRLV	27	0.0537629	0.241883
YISSKT_FVASIDSGSTTY_VDYFPYPSTRVTF	27	0.0537629	0.241937
TISRWVY_FVASIGGGGITY_VTHTPSDSYY	27	0.0537629	0.241991
YIFDTL_FVAGISQGTITN_ADYEYAYTYD	27	0.0537629	0.242045
NISDLTG_LVAAISYGSSTY_AVDYWDSSYD	27	0.0537629	0.242098
TISEYAD_LVATINYGTTTN_VVTGYDHY	27	0.0537629	0.242152
TIFDQVY_LVAGIGVGGSTY_VYFVTDTSYT	27	0.0537629	0.242206
SIFRGDI_LVASIGAGSNTN_ASV	27	0.0537629	0.24226
TIFGRPW_LVAAINYGGNTN_AWGPVRSVYKQLR	27	0.0537629	0.242313
SISSYDL_LVAAIDDGTSTY_VAPYSPTPIRYCFW	27	0.0537629	0.242367
NIFGAQG_LVASIGNGASTY_VDQDSTAYYS	27	0.0537629	0.242421
NIFGRSI_LVASINWGSTTN_VRTYHDDDNLLFS	27	0.0537629	0.242475
SISVPYA_FVAGINYGGTTN_VRWNYYGYHYW	27	0.0537629	0.242528
NISFYDG_FVASIAGGTNTN_ADSYIEDQYG	27	0.0537629	0.242582
NIFGNYG_FVAAINYGATTN_VRSVNLYSHL	27	0.0537629	0.242636
TISNGYT_FVASIGYGTSTN_VTQNGRVDFD	27	0.0537629	0.24269
ICSEN_LVATISYGTITN_ANDQGDLPADNWSS	27	0.0537629	0.242744
TIFGSIS_LVASITYGTTTY_ARGTLTTGLA	27	0.0537629	0.242797
SISDRWD_LVASITDGGITY_VYYRYYSAFT	27	0.0537629	0.242851
SIFRIDA_FVASIDDGATTY_AVWYLDPYFY	27	0.0537629	0.242905
YISYSFY_FVAGIGYGAITY_VDNTDYRPYP	27	0.0537629	0.242959
TIFIATN_FVAGIAYGTTTN_APWSADVDYVDVFW	27	0.0537629	0.243012
YISDWTT_FVAAIADGTITN_VTVNYYVIYE	27	0.0537629	0.243066
TISPGLF_LVATIAWGAITY_AQREKSGYGPYRFA	27	0.0537629	0.24312
TIFSADY_FVATIAYGATTN_VVRGEDYYRYSDYV	27	0.0537629	0.243174
TIFDQYY_FVASITIGGNTY_VGDQQPDASVSYHS	27	0.0537629	0.243227
TIFRLRH_FVATIDEGSNTY_VWPSFWTFLTTLM	27	0.0537629	0.243281
NIFALHY_LVATISS*YYL_VYSSSSDDDGVIYA	27	0.0537629	0.243335
NISPLRV_FVATITSGTSTY_VIDDWTAATRYHY	27	0.0537629	0.243389
YIFPTYS_FVAAISYGTITN_VVDITVQHYGLDFY	27	0.0537629	0.243442
SISAQAQ_LVAAIDPGASTN_VDSLTSRLSSTRM	27	0.0537629	0.243496
TISAYIN_LVAAITYGSNTN_VGAFYTYYYDYRYY	27	0.0537629	0.24355
SISNSGF_FVAGISLGAITN_AYPVYGDEYI	27	0.0537629	0.243604
YIFILDY_FVAGIDYGTITY_ARSYTYSYWANGFG	27	0.0537629	0.243657
TISYYRH_LVAGIDTGTSTY_VVADKYDDYKENHY	27	0.0537629	0.243711
NISYYGD_FVATIAGGTITY_AYLFSRDDYGPLYY	27	0.0537629	0.243765
TILKVG_LVASINDGASTN_VAQGWQYTRYTTI	27	0.0537629	0.243819
NISGLSA_FVAGIDTGANTN_GLC	27	0.0537629	0.243873
SIFLLHV_FVAAITYGGSTN_AYERSDSV*PCFSS	27	0.0537629	0.243926
TIFTYVL_LVASISLGGTTN_VPLYGIDLFG	27	0.0537629	0.24398
SISDLDV_LVASISVGTTTY_VTYYHHAPPNDTLY	28	0.0557541	0.244036
TISDTT_LVAGINVGGSTY_VDTRTSLLTRRLF	28	0.0557541	0.244092
SIFYDAL_LVATISDGASTN_AYPYYYTNFY	28	0.0557541	0.244147
TIFNAPA_FVAAIGPGGITN_ATSCCTTTVLCTL	28	0.0557541	0.244203
TISRGNT_FVASIATGANTY_VTHDTAVRLP	28	0.0557541	0.244259
NIFQVLD_FVASISYGSTTN_ATKSTLLTVRTLI	28	0.0557541	0.244315
SISATS_LVAGIDGGANTY_ADRTPALPFR	28	0.0557541	0.24437
TISIQRA_LVAAINTGGSTY_AYFGTGWDGYDGHG	28	0.0557541	0.244426
YIFPWYV_LVAAINYGTTTY_APRVKVRDISVGHR	28	0.0557541	0.244482
SISVVRW_LVASIDVGSTTY_ARGPNASLF	28	0.0557541	0.244538
TIFYSYA_LVAAIASGTTTY_LTRTLGSLI	28	0.0557541	0.244593
YIFTSYA_LVAGIASGASTN_AITATGSVSPSSLW	28	0.0557541	0.244649
TIFSTKI_FVATIDVGSTTY_VYYRVFTYLF	28	0.0557541	0.244705
TISTTPP_LVATITVGAITN_VPYVVFTNTSTFM	28	0.0557541	0.244761
SIFRGGP_LVATIAPGGTTY_AYDTYDLQHS	28	0.0557541	0.244816
YISVGYH_FVASIGLGSITN_VDLVGNYYLG	28	0.0557541	0.244872
SIFGDYF_FVAGIDIGSNTY_VVTDVWDIDVQHGYYYS	28	0.0557541	0.244928
NISSYYD_LVATIADGTSTN_AYGGTYPVHD	28	0.0557541	0.244984
NIFGGDY_FVASITSGANTN_AIDRSSGSFP	28	0.0557541	0.245039
NIFALQR_FVASITSVLVP_VQRVAHTSLA	28	0.0557541	0.245095
TISDNTY_FVAAIAYGASTN_VSVATQSTDYAVNTKYD	28	0.0557541	0.245151
SIFTAVV_LVAAIGDGASTY_AQAARALGVPGNHT	28	0.0557541	0.245207
SISGQTG_LVATITGGASTY_VHHPPRSYSIYPYD	28	0.0557541	0.245262
NISVIYA_FVATITDGGSTY_AFGAWWDDFV	28	0.0557541	0.245318
TISHYPY_LVATITYGAITN_VDSGWSTLLS*LS	28	0.0557541	0.245374
SISGDSY_LVAGINIGTSTN_VDYPGPSDYRDELT	28	0.0557541	0.24543
NIFDSYI_FVAGIDYGTSTY_VNDGIQIYTSNYLP	28	0.0557541	0.245485
TIFVRYI_FVATINDGGNTN_AYTFYLRRLG	28	0.0557541	0.245541
SISGSRT_LVASINGGGITN_AYLRTTPRLR	28	0.0557541	0.245597
YIFASQT_FVAAITEGTTTN_AGSDSVNYFL	28	0.0557541	0.245653
NISVTYR_FVASIATGANTY_VRAYYKRYYT	28	0.0557541	0.245708
SISYPSR_LVATIAWGAITN_VQHGSAVAVLDYHS	28	0.0557541	0.245764
SIFKSS_LVAAIDLGAITY_VHYTYESTYT	28	0.0557541	0.24582
TISWQSV_LVAGITGGAITY_VGTYDFRDFP	28	0.0557541	0.245876
SIFLDPN_FVATIGVGGTTY_VTRWTYIVIPYLS*	28	0.0557541	0.245931
YISLTNQ_FGLRC*YQ_AQHTRTYAHPYGHW	28	0.0557541	0.245987
TIFDRAT_FVASINVGSITN_VPHAYPEIHY	28	0.0557541	0.246043
NIY_LVAAITTGSTTY_ASLYYDGYGNVRFV	28	0.0557541	0.246099
NISSSL_LVASISTGTITN_VYREYVQRYL	28	0.0557541	0.246154
SISAYYT_LVASISDGTSTN_AHSPPTTGFY	28	0.0557541	0.24621
YIFYRD_LVASINGGSNTN_APVDRVGFL*	28	0.0557541	0.246266
TIFGRLP_FVARLVVLIP_VWPDEYGEPSNDYA	28	0.0557541	0.246322
NISWRSY_FVAGINYGTITY_AWRGKIVVQHQ	28	0.0557541	0.246377
NIFGQLY_FVATIANGSITN_VSYYNYDTRYTSPYLY	28	0.0557541	0.246433
SIFQADYY_LVATITGGAITN_VTCSLHPGS*	28	0.0557541	0.246489
TIFTTLA_LVAGISIGGSTY_VGYVYEYVLD	28	0.0557541	0.246545
SISDPWS_L_VDYNDYGGITGSHY	28	0.0557541	0.2466
TISRSGA_FVASIDLGATTN_ATWGYYVGLD	28	0.0557541	0.246656
YISLVYE_LVAAISAGTITY_ADRSLLNTLKTTL	28	0.0557541	0.246712
SISDAGP_LVAAIDTGTITY_ATIDRVEGYTSDLV	28	0.0557541	0.246768
NISNDYT_FVAAITDGATTY_VDDTYVTREYADFV	28	0.0557541	0.246824
YISGSY_FVASIDSVVIP_AYWFRLYSLY	28	0.0557541	0.246879
TISYKT_LVASIDSGSNTY_AYGRPSYTYY	28	0.0557541	0.246935
SISKDVA_LVAAITSGGNTN_VFWDSSDHQEHFFD	28	0.0557541	0.246991
NIFVNAP_FVASISYGGSTN_VEYRNYSDHV	28	0.0557541	0.247047
YISYKVH_FVATITDGTTTN_VYFFYGEYDYDWHT	28	0.0557541	0.247102
TISYVPE_LVAGITRGSTTN_VSGRTSASRTKSNRYFS	28	0.0557541	0.247158
YIFWLWD_FVAGITAGGITN_AHLTEYGPHVGAHY	28	0.0557541	0.247214
TIFIPTI_LVASINYGGNTY_AGSYPSIRYV	28	0.0557541	0.24727
TISYSYY_FVATIGSGTNTN_AADSDLLPVGPAHT	28	0.0557541	0.247325
TISGDGA_LVAAIGY*YQ_APFPWPWRRFRNFD	28	0.0557541	0.247381
SIFAVFY_FVAGISVGGITY_ARYGDSSYYS	28	0.0557541	0.247437
SIFSRGY_LVATIGYGASTN_VGTAQSTLTTFLF	28	0.0557541	0.247493
SIFGYRS_LVATIGQGANTN_ARAWTPYRGYYDHY	28	0.0557541	0.247548
NISTSLY_FVASITGGATTN_FTTLGKTTVTSVM	28	0.0557541	0.247604
YISSRGT_FVAAISYGGITY_VGSIAEYVHG	28	0.0557541	0.24766
SIFGFAY_LVATINGGGITN_ASDPPLPDHV	28	0.0557541	0.247716
SISIQGN_LVAGITFGSTTN_AYSVYSSLF	28	0.0557541	0.247771
SIFGSL_LVATINRGTITN_VLDDTDARLS	28	0.0557541	0.247827
SIFQPAR_LVASISGGSSTN_VYYRNLGGLPDGF	28	0.0557541	0.247883
TIFEDSY_LVAGISVGAITY_VVEYYYRSYA	28	0.0557541	0.247939
TIFYDSD_FVAGISYGGSTY_AYNRAFV	28	0.0557541	0.247994
TIFNAEY_LVAGINGGGSTY_VSIHADTNFA	28	0.0557541	0.24805
TIFRNGY_LVAAIASGTTTN_AAKDRPATHK	28	0.0557541	0.248106
SISGAPI_FVAAIGVGGNTN_ASQDATRQFR	28	0.0557541	0.248162
TISRDLH_LVAGINDGATTN_AIYYSYYVLY	28	0.0557541	0.248217
TIFDYST_LVAGITPGGITN_VRRGTYGSYPYPLQ	28	0.0557541	0.248273
YIFAGPK_LVAAIASVLVP_AVNGDRDAHY	28	0.0557541	0.248329
SIFVDKT_FVAGIARGGITN_VETIAYFGAVGHHE	28	0.0557541	0.248385
NISVPRP_FVASVLVLLP_AVHYWGPRRETPARGLE	28	0.0557541	0.24844
TIFSYYV_FVAGITIGGTTN_VRSYIYSAYD	28	0.0557541	0.248496
SILLVS_FVAGIGYGGNTY_AYVSNIAHFYYSFP	28	0.0557541	0.248552
*FLLNS_LVAGIGSWWYYQ_AGAADFPYLE	28	0.0557541	0.248608
YIFAYPS_LVATIGTGGITN_VGRHYYSRHS	28	0.0557541	0.248663
TIFYNDV_LVASIGTGSITN_AATFWIYTYV	28	0.0557541	0.248719
SIFYPGS_LVAAITHGVLP_VNENRPAWFS	28	0.0557541	0.248775
TISSRTS_LVATITYGAITN_ALIDDTPYHDGGFQ	28	0.0557541	0.248831
NISSNLT_LVATITAGSTTY_AGWDLSRYHV	28	0.0557541	0.248886
NIFDATW_LVAAIGYGGITY_AYYNYLSGHG	28	0.0557541	0.248942
SIFAFYG_FVAGINYGSSTY_VLDVTRQSLD	28	0.0557541	0.248998
SIFAAYD_FVAGINSGAITN_AYYRYDGWLR	28	0.0557541	0.249054
TIFDYYD_FVAGINDGTSTN_VDRRNVLQYW	28	0.0557541	0.249109
TIFYYLP_FVASISPGAITY_AGFYCFSGPGRPA*	28	0.0557541	0.249165
NIFYFNL_FVASIGYGTNTY_AYYPVYDSHW	28	0.0557541	0.249221
NISSGSV_FVATIGGGTTTN_AIIVPGSTVSTCL	28	0.0557541	0.249277
NISFSPI_FVAAIALGTSTN_VYGTKFG	28	0.0557541	0.249332
YISVPYR_LVASITYGTSTY_VGLYNPYKEGYSFP	28	0.0557541	0.249388
YIFTGYT_FVATINRGGNTN_AYSESWFYLN	28	0.0557541	0.249444
TIFDYNY_FVATIALGAITN_AVSTRRWYHV	28	0.0557541	0.2495
NISLTEQ_FVAGIDQGGNTN_APNAGRVLLI	28	0.0557541	0.249555
YISIVD_LVAGITGGTTTN_VAPITNVSPGVVFY	28	0.0557541	0.249611
TIFAYE_FVASIAYGANTN_VLYTQLYLGHS	28	0.0557541	0.249667
TISSYVY_FVATIAPGATTY_AQYYHYAPYN	28	0.0557541	0.249723
NIFTAQD_LVATITAGGSTN_AVNRYQTSYDYDY	28	0.0557541	0.249778
TIFHPDY_LVASIGRGTNTN_AYRYTVESL	28	0.0557541	0.249834
NIFAHTA_LVASIASGAITN_AGTDGSLGSDYV	28	0.0557541	0.24989
TISWSEA_FVAGISRGGNTN_AIPWSDSLFF	28	0.0557541	0.249946
TISDGRD_LVATISYGATTN_AYYKTPWIHY	28	0.0557541	0.250001
TIFNKKF_FVASINSGSNTN_AAHYLRYDYP	28	0.0557541	0.250057
NISGYRD_LVATIDYGTNTY_AGLNSSAPYN	28	0.0557541	0.250113
SISAWYW_LVATIGYGTSTY_AWRAYRDSHY	28	0.0557541	0.250169
YIFRDDY_LVASIDHGTITY_VSPYPRAQHE	28	0.0557541	0.250225
SIFDDVF_FVAGIAYGATTN_VTATAAGDPGLPHS	28	0.0557541	0.25028
S_LVAAIAYGGNTN_ASINTKHYDEYGYY	28	0.0557541	0.250336
TISSSS_LVAAIDHGASTN_AAYRGLDGGRGKFD	28	0.0557541	0.250392
YIFYQRD_LVAGISTGAITN_VPDTHYPFT	28	0.0557541	0.250448
TIFSTL_FVAGISGGTTTN_ARIFGEIGYI	28	0.0557541	0.250503
TIFWYIA_FVAAINQGGTTN_ADLNGTTFQRATLR	28	0.0557541	0.250559
NIFDFRY_LVAAINDGSSTY_VFYPPTTAGREDYE	28	0.0557541	0.250615
YIFYWAS_LVPVLLLVVLP_APRTGYDHELRSYS	28	0.0557541	0.250671
NISPGDH_LVAAITLGGTTN_VYYVRPGGYY	28	0.0557541	0.250726
TISEGY_LVATINAGSSTN_ATYDFYAYLA	28	0.0557541	0.250782
NIFAYVY_LVAGINYGGSTN_VYYAKRTAADVDYT	28	0.0557541	0.250838
NIFLAPS_FVATISQGTNTN_VQLGHPFYGVVYFG	28	0.0557541	0.250894
SISRYDG_LVAAIAGGANTN_ADVWGSDSKAPGFY	28	0.0557541	0.250949
TISEKLD_LVATIAYGGITY_VGGKSGTYRYNELY	28	0.0557541	0.251005
TIFYVHA_LVATIDYGSTTQ_AIAGPIVVFD	28	0.0557541	0.251061
TISTDGY_FVASIATGGITN_AGGKADDGHL	28	0.0557541	0.251117
TIFYVGF_FVAGIDRGANTY_AKKFPYYTNKYIHY	28	0.0557541	0.251172
SISKYIG_FVAGIAYGATTY_ADYAEGYRYG	28	0.0557541	0.251228
SLRLSCAASGNFLTVW_FVAGIDQGATTN_SVHSGRWC*RLLLPYYS	28	0.0557541	0.251284
NISTSDV_LVASISYGGNTN_VDRYTRDSHV	28	0.0557541	0.25134
SIFYYGR_LVASINSGSITN_VQQLDWRGYLD	28	0.0557541	0.251395
NIFIDSD_FVAGISRGGSTY_ARYRVRNWYL	28	0.0557541	0.251451
TISTDTE_FVAGIGTGGNTN_VKYTYEFAYP	28	0.0557541	0.251507
YISLTVT_FVAVLVRSNTN_GDVAAGYY	28	0.0557541	0.251563
NISRASD_LVAGIDYGTNTY_VEDKSSIDINVYLY	28	0.0557541	0.251618
SIFASGD_LVAAISDGSNTN_VAAPSYDQAFEWYP	28	0.0557541	0.251674
TISYYPR_FVASIDGGGTTN_VFGSQTYYYKFYYA	28	0.0557541	0.25173
TISRRLI_LVAAIGAGGTTY_VSSPTNRNHY	28	0.0557541	0.251786
YISWYPR_LVASISDGASTY_ASTTSRTVI	28	0.0557541	0.251841
TIFSRYA_FVAAIGFGSNTN_ALAYYQAQFI	28	0.0557541	0.251897
NIFATYT_LVATIAKVLLP_VPDYIPTDHK	28	0.0557541	0.251953
TIFVSGS_LVAAINVAGGTTN_VYYYVVQPFY	28	0.0557541	0.252009
YIFYGIS_LVAGITIGGSTN_AYDTGEFHFA	28	0.0557541	0.252064
TIFYWDY_LVASITYGAITY_VFYLDADYRTYEYN	28	0.0557541	0.25212
YIFWVPS_FVAAIGSGGITN_VYQDGNDVVQGHG	28	0.0557541	0.252176
SISDSQ_LVAAIGEGGNTN_AIGAGEIGHY	28	0.0557541	0.252232
TIFTARG_FVAGINEGANTN_AIETYVYYSYFYFS	28	0.0557541	0.252287
TISVEVK_FVASINSGTSTN_VYSQLYVSIYSDYG	28	0.0557541	0.252343
NIFPPYS_FVAGISNGTTTN_AFRPYVAWLV	28	0.0557541	0.252399
SISDDYD_FVASINDGGTTN_VYYAVRRIFA	28	0.0557541	0.252455
SISSNVT_LVAAINTGGNTY_VSAVTNYS	28	0.0557541	0.25251
NISRQTR_FVASISPGANTN_VRLRQYPVWYGQLG	28	0.0557541	0.252566
TISDRFY_FVAAISDGSTTY_VRPETYSQHL	28	0.0557541	0.252622
SISALS_LVAGIASGTSTY_VDRLYVQALD	28	0.0557541	0.252678
YFLVVL_FVASIDDGTITY_AQTHVYDDGYYGYY	28	0.0557541	0.252733
NIFTWVE_LVAAISDGGITN_VYVSAAFVWSYPYP	28	0.0557541	0.252789
NIFLTVY_FVAGIDDGGTTN_VYRSRFRAYYYRYP	28	0.0557541	0.252845
SIFSSFR_FVASIGYGAITY_VWLYYNYYYGVAYD	28	0.0557541	0.252901
YISADSQ_FVAAIGYGGNTY_ARFGVYTGFHTDHD	28	0.0557541	0.252956
SIFYTSG_LVAGIGWGTTTN_VKNPYVFDYYQAHA	28	0.0557541	0.253012
TIFGPYA_FVAAIGTGSTTY_AITSDNSYVYNGYY	28	0.0557541	0.253068
SISAQS_LVAGISYGGSTY_AQLEYSDYLE	28	0.0557541	0.253124
NIFNNDY_LVAGIGYGGSTN_VFSHRDYIHG	28	0.0557541	0.253179
NISSWP_LVASINWGGSTN_VRGTGAYVLNDYLS	28	0.0557541	0.253235
SISAGSI_FVATINFGGSP_VRTVTVAYSPEDYD	28	0.0557541	0.253291
SIFPDVT_LVAGITKGTTTY_VDYTVYVPYQGLHR	28	0.0557541	0.253347
NIFRYDH_LVAAIDGGASTN_VGPGRDPQDGGPYD	28	0.0557541	0.253402
TISVYDA_FVASIGYGTSTN_VSYDSDVNAPYGHG	28	0.0557541	0.253458
TILTSL_FVASIGTGTNTN_ARSAHRGIASPYLF	28	0.0557541	0.253514
TISTEAT_FVASISYGTITN_VFGAWYSDM	28	0.0557541	0.25357
YISYSVI_LVAGIDVGSNTN_VRSFGFGSHY	28	0.0557541	0.253626
YISRSYS_LVATINDGTNTN_ALGRYVTSISRRHK	28	0.0557541	0.253681
NISGDSP_FVAAINWGSITY_AYSWLPLPGGAYV	28	0.0557541	0.253737
NIFDSYV_LVAGIDDGSNTN_VDVPGDIQFY	28	0.0557541	0.253793
TIFHYYN_LVAGISTGGTTN_VRGRAGYRFA	28	0.0557541	0.253849
SIFWWPD_LVATIAYGATTN_VENTYWPDHY	28	0.0557541	0.253904
YIFSQLR_LVASITYGGTTN_VWETAYPDHY	28	0.0557541	0.25396
TISAYID_FVAGIDYGGNTN_APYC	28	0.0557541	0.254016
TIFYNWS_FVAGIATGTTTN_AVVFSLDKVDYDFS	28	0.0557541	0.254072
YISDYTY_LVAGIDEGAITN_VYRYPVLPFP	28	0.0557541	0.254127
TIFYQGI_FVAAITTGGNTN_AVPYAARGASLQYF	28	0.0557541	0.254183
SISPGQG_FVAAISPGATTN_VGRVDDVLYD	28	0.0557541	0.254239
YIFPDIY_FVASINSGSNTN_ASDPLGAIHI	28	0.0557541	0.254295
NIFGSQD_FVASIADGTTTN_VYLASSPYGRSPYI	28	0.0557541	0.25435
SISSVQS_FVATIDAGTTTN_ARVVAHFAHY	28	0.0557541	0.254406
NIFVPS_FVAAISIGATTN_ANYGTYYTHD	28	0.0557541	0.254462
TIFEWTD_LVAGIGYGANTN_VIGDKDWRDLYWNEYYR	28	0.0557541	0.254518
SISIWGR_LVATINSGSSTY_VRYPWYFSRDEYH	28	0.0557541	0.254573
TISSLR_LVATIGAGTNTY_VYVSTRIVYYTFS	28	0.0557541	0.254629
YISDDPR_LVATITYGANTN_AYWGNPDYYI	28	0.0557541	0.254685
SISSTT_FVAAITIGSTTN_ATGLLTDTGLVAHY	28	0.0557541	0.254741
NISGGNF_FVAGIASGGSTN_AQGYDGVQYTPDFL	28	0.0557541	0.254796
TISHVTK_FVATIGLGANTY_AAYYHLIRGKNYYH	28	0.0557541	0.254852
TIFEPSY_LVAGITYGATTN_VDSRTYWPWAPALD	28	0.0557541	0.254908
YISSEVD_FVAAITSGATTY_VVYYRNDDYAGGGRVLN	28	0.0557541	0.254964
NIFQQVD_FVAAITKGATTN_ATGSYTDVFS	28	0.0557541	0.255019
SIFLLFF_FVATITFGAITN_AYGDNVYTYW	28	0.0557541	0.255075
NISYRPR_LVAAITDGATTN_ADSYGVALLD	28	0.0557541	0.255131
TIFALDK_LVASINGGTNTY_AWSSRGV*SRI	28	0.0557541	0.255187
TIFDPWY_LVAGIALGASTY_VWLHFYWYSFNGLS	28	0.0557541	0.255242
NISYRHT_LVAVLVTVLVP_VYYIKTFP*LPGPL	28	0.0557541	0.255298
YISREAG_FVASIGVGSTTN_VATTTPTWAYSRHT	28	0.0557541	0.255354
NISYRRR_LVAAINVGSSTN_ASRASRGDYY	28	0.0557541	0.25541
NIFGELA_FVAAIGDGGTTY_VVYPSGYTLY	28	0.0557541	0.255465
NISYQVR_FVAGIDYGASTY_AGGYTYTYFDATYA	28	0.0557541	0.255521
NIFGFFP_LVAAISEGSTTN_APSHWFQGEFIDYD	28	0.0557541	0.255577
TISAVVV_LVASIDLGSSTY_VWYGYGYYDILHI	28	0.0557541	0.255633
YISRPFY_LVAAIDGGASTN_VDDHSETWYA	28	0.0557541	0.255688
TISQYYY_LVASISEGSNTN_VRGYYDGEQSIYFY	28	0.0557541	0.255744
YIFDWDV_FVAAIDDGTTTN_VNTPPDVGSTTLI	28	0.0557541	0.2558
TIFYHTD_FVAAITEGTNTN_VAPDYYSTHG	29	0.0577453	0.255858
SISWEYR_LVAAINIGGITN_VTTGRLLTTCTRL	29	0.0577453	0.255915
TISVYVT_FVAAITAGGITN_VLAVQNGLHSYDFY	29	0.0577453	0.255973
YISVGRH_FVASIGRGSITN_AGAAASYNHR	29	0.0577453	0.256031
NISDRSY_LVAGIGHGASTN_ASGWAQVGTHVEQAPHY	29	0.0577453	0.256089
TIFGTYY_LVAGISVGGNTN_AATWGDGSYSGQLK	29	0.0577453	0.256146
SISYIEY_LVAGITSGAIP_ADYGTVDDDHI	29	0.0577453	0.256204
SIFYGSY_LVPLLITVVLP_AGNWKLNTLTLLF	29	0.0577453	0.256262
SIFLSSE_FVAAISDGANTN_VLANTSVAEGDTYY	29	0.0577453	0.25632
LFLQRY_LVAAIDDGAITY_VSSLVTYFFA	29	0.0577453	0.256377
NISPAYS_LVASIANGGNTN_ADALIGDWLY	29	0.0577453	0.256435
TIFVAID_LVASITYGSITN_VAFRALSLL	29	0.0577453	0.256493
NISTVVY_LVAAIATGGSTY_AGVIDVQQSYDYYQSHR	29	0.0577453	0.256551
YIFYSYA_LCQYYSG**YL_AYDGQDGYLT	29	0.0577453	0.256608
YISDPYD_FVASISYGGTTY_VSVKTVPGYNYSLG	29	0.0577453	0.256666
YIFYTYH_FVAGIADGATTN_VDGKGYVIRYSNYV	29	0.0577453	0.256724
TIFIRFP_LVAAITVGSNTN_AYDAAGSYFA	29	0.0577453	0.256782
YISEAGQ_LVAAIGTGGNTY_AESKFYVLAPSALW	29	0.0577453	0.256839
YIFGAYD_LVAGITHGSSTN_AYRVFDGRYWYLHT	29	0.0577453	0.256897
NIFFPGD_FVGRY*SWW*YL_AYRSNSFGHT	29	0.0577453	0.256955
TIFSYN_FVATISGGGTTN_ADNTYKTYLG	29	0.0577453	0.257013
SIFTDGP_FVAGISRGTNTN_VDWYGGSEFS	29	0.0577453	0.25707
TISLGGD_FVASIGEGASTY_AAGPSGVNHT	29	0.0577453	0.257128
TISYFLC_LVAAIGVGTNTY_VSGVQRLSDGGSFD	29	0.0577453	0.257186
YIFPYPY_FVATINNGATTY_VTSELPAQYY	29	0.0577453	0.257244
SIFGGQV_LVATISAGTSTN_AGSADDVYGSSYH	29	0.0577453	0.257301
TISRLLY_FVATIARGAITN_VNGTGQYPIYYTLD	29	0.0577453	0.257359
TIFGQYR_LVATIGIGASTY_VLRRPKVIYY	29	0.0577453	0.257417
SISVSFS_LVAGISFGSSTN_ADYTRLDYEVSLS	29	0.0577453	0.257475
TIFWVRA_LVAAISTGGITN_AQTWSHQDYT	29	0.0577453	0.257532
TIFTTVG_FVASIADGGTTY_VSPGWDTWYSANY	29	0.0577453	0.25759
NISLAGR_LVATITYGATTY_VWGTPWQYSTNILP	29	0.0577453	0.257648
TIFTRRY_LVAGINTGSTTY_VLYYPRSPHY	29	0.0577453	0.257706
TISLYSV_LVATIAYGATTN_VYAEAAEPLD	29	0.0577453	0.257763
SIFSTYR_FVATIDSGTITY_VDYAALYYHP	29	0.0577453	0.257821
YISHPSS_LVASISLGATTY_VPLNIPHRDANSHD	29	0.0577453	0.257879
SIFYVLV_LVAAITSGANTY_VSCTLTVLI	29	0.0577453	0.257937
SIFYVYL_FVAAIGYGANTN_VKDYPPRFLS	29	0.0577453	0.257994
NISGAS_FVASIAGGSTTN_ASYYSTTVDTQGLD	29	0.0577453	0.258052
SISYGGY_LVAAIADGATTN_ALRGSVDWYN	29	0.0577453	0.25811
TISSYPY_FVAAISWGGTTN_AYAYIVGAHY	29	0.0577453	0.258167
TISGSYT_FVATISYGANTY_AFPISELYRLYDYD	29	0.0577453	0.258225
SISRYYT_LVATITSGTITY_VHVTYYDKYYYFFP	29	0.0577453	0.258283
SISYYPG_LVAAINFGTSTN_APDEPAYFVTEFFG	29	0.0577453	0.258341
TIFYNAY_LVASIAPGGTTN_AESTNKGYGYRYHR	29	0.0577453	0.258398
YIFESYY_FVAGITYGGITN_APYYNALTFA	29	0.0577453	0.258456
TISGKNY_LVAGITYGAITN_AYAYPPPDHL	29	0.0577453	0.258514
SISPATV_FVAGISQGSSTN_VEYSVTVLTFVTM	29	0.0577453	0.258572
SIFTYKE_FVATIGTGAITY_AVKDTYDYYP	29	0.0577453	0.258629
NISYEHI_LVAAITEGTITY_VGVAYWYPDDYYHG	29	0.0577453	0.258687
SISDKQR_LVAAIGYGSNTN_ALDGYTLYLP	29	0.0577453	0.258745
SIFDGGY_FVAAINLGAITY_AYDYRYTRLK	29	0.0577453	0.258803
NISPVTY_LVAGIAIGASTN_AYGRYTYGLS	29	0.0577453	0.25886
SISSFWW_FVASIGLGGTTN_VFYTRDYGLEKYYS	29	0.0577453	0.258918
TIFDVYY_LVASIDFGGITY_VWGPKRGGYP	29	0.0577453	0.258976
SISAPAY_LVATIDPGGSTN_AKSYVPYGFI	29	0.0577453	0.259034
TIFYSLY_LVATIDVGGITN_ASATYTGYLV	29	0.0577453	0.259091
NIFRFPI_FVATIGGGGSTN_VYHFYDPEP	29	0.0577453	0.259149
SIFDIKA_FVAGITAGTTTN_VRPYSPAVC	29	0.0577453	0.259207
NISPDYY_LVAAIARGATTN_VGKSPGGDLS	29	0.0577453	0.259265
SISYTPQ_LVAAITYGASTY_VYAAEISIFE	29	0.0577453	0.259322
SISQSRT_FVATISAGTTTN_VDYSLGEDHS	29	0.0577453	0.25938
IFFLLW_LVAAINYGTSTN_APVRDSPYYD	29	0.0577453	0.259438
TISVAYA_LVAGIGNGTSTY_VHDDVIVRVLY	29	0.0577453	0.259496
YIFGNVV_LVATIGYGTNTN_AGSSDGGGGQEAHA	29	0.0577453	0.259553
NIFQYPV_FVAGISTGTITN_ADPVRIIAYQ	29	0.0577453	0.259611
TISDEYG_FVATITPGTSTY_VDPVDSQTFD	29	0.0577453	0.259669
TIFPNDY_LVAGIDSGTITY_AEYILGTYIGRAHD	29	0.0577453	0.259727
NISGNSV_LVASIAHGSTTY_AYARHEDGVDPYYY	29	0.0577453	0.259784
TISVSRG_LVAAIGYGGTTN_APSTKGEAHK	29	0.0577453	0.259842
NISETRY_FVATISAGTITN_VRAAYVDIHV	29	0.0577453	0.2599
SIFIRQK_FVAGINQGSITN_AGDSYKLELFKWHD	29	0.0577453	0.259958
SISHYGY_LVAGINYGTSTN_ALDTAWYPYNSPLV	29	0.0577453	0.260015
SIFQERD_FVASIGGGASTN_VPADGAWDNASLHD	29	0.0577453	0.260073
NIFDRKL_FVATIGTGSNTN_ASPLP	29	0.0577453	0.260131
TISSFDY_FVAGITYGGNTN_ASFVPLVDAYLYLY	29	0.0577453	0.260189
SIFPLVS_FVAAINNGSTTN_VLTRDILADGQSI	29	0.0577453	0.260246
TISHKYT_FVAGISYGSTTY_AEYHDRDSLTTTF	29	0.0577453	0.260304
NIFFTVW_FVAAISQGSNTN_VYWLGYGPHG	29	0.0577453	0.260362
SIFEYWL_LVAGMVTVLIP_VYYYDLY	29	0.0577453	0.26042
YIFYFNG_LVASITYGGNTY_VGWSPTLGHG	29	0.0577453	0.260477
YIFLTSL_FVAAIAQGTITN_ADSSRPGWSS	29	0.0577453	0.260535
YIFIYTL_FVASINQGGITN_VFAYYYGGNSDDFR	29	0.0577453	0.260593
SIFRYVL_LVASITYGANTY_AVDGGYNYHQTALP	29	0.0577453	0.260651
TISYYGY_LVAAIDWGSSTN_AFDLDETNYSSYVLW	29	0.0577453	0.260708
TISHYGH_FVATISYGSSTN_VHGYGFRTHY	29	0.0577453	0.260766
TIFNYYV_FVAGIDIGSTTY_APPPHTRAFY	29	0.0577453	0.260824
SIFDYYD_FVASIDYGTSTN_ARFYAGGVFDTYFL	29	0.0577453	0.260882
NIFTYRY_FVAGIDSGTSTN_VDAIQTSEYW	29	0.0577453	0.260939
TIFVGLV_LVASIDAGATTN_VPQADDYYYHSDHD	29	0.0577453	0.260997
NIFSSYF_FVAAIAKGANTN_VRAAVLWAHPDYHW	29	0.0577453	0.261055
NIFYYIG_LVATIDIGSITN_AYDHVYGTHY	29	0.0577453	0.261112
YIFADAV_LVAGIDDGTSTN_ADLWYTSNGFLPFG	29	0.0577453	0.26117
TIFAYGS_FVATIAYGTSTN_ASSQPGDSFL	29	0.0577453	0.261228
NISPTNT_LVAAINYGAITN_ALDPYVQTFY	29	0.0577453	0.261286
NISIGFY_FVATINAGGTTN_VRYYPYSAAFYYFR	29	0.0577453	0.261343
TISRAQG_FVAGIDPGSTTN_ARYIGFDGSYYYHHA	29	0.0577453	0.261401
YISRYGR_FVATINYGGNTN_ASYLDSQGWYGYHQ	29	0.0577453	0.261459
SISASGY_FVAGISYGSSTN_ATVPGAPIHT	29	0.0577453	0.261517
YISAGRI_LVASIGPGGNTN_VRKGRSRTTGPTYA	29	0.0577453	0.261574
NIFDNWY_LVASITYGANTY_AYTLLSAYYP	29	0.0577453	0.261632
TIFRFGY_FVAAIDRGATTN_VLSRYRPNDYGYIRGHS	29	0.0577453	0.26169
TISGGRQ_LVAAISPGANTN_VFLPWGDDFAGSHW	29	0.0577453	0.261748
SIFDYVP_LVATINSGASTY_AYGDFDFYLIINHP	29	0.0577453	0.261805
SISYYDS_FVASIAYGGTTY_AGETRYGVLG	29	0.0577453	0.261863
TIFSSSG_FVAGINIGTSTN_ADRLRWFTYFAYH	29	0.0577453	0.261921
YIFPYAP_LVAAINNGGSTN_AYRDGYFRHS	29	0.0577453	0.261979
TIFTAAN_FVASIDWGSSTY_VDFEGSGPYYNYFS	29	0.0577453	0.262036
NISYSY_LVASINFGGSTY_VVSCTITLI	29	0.0577453	0.262094
TIFVKQY_FVAAISYGGTTN_VYPHYTWYYA	29	0.0577453	0.262152
YISAYAR_FVAGIGYGTSTN_AQYRFDGYHR	29	0.0577453	0.26221
SIFISGN_FVASITRGTSTN_VVWYAHLYHT	29	0.0577453	0.262267
TIFWFGR_LVATIDDGATTN_VVYQSNDYHG	29	0.0577453	0.262325
YIFRLRD_FVAAIDLGSNTN_VDYRTKVVYD	29	0.0577453	0.262383
TIFSRIY__AETYDGGDTSGNSLS	29	0.0577453	0.262441
SIFASAP_LVAGITWGASTY_AAVDIISEDYNPYY	29	0.0577453	0.262498
TISRWVR_LVATIDIGGTTN_VEYPYDYEHV	29	0.0577453	0.262556
YIFLFEY_FVATIGGGTSTN_AITVPDSTTDIGHY	29	0.0577453	0.262614
SISRGAY_LVATIGLGSTN_VYGADSDRHD	29	0.0577453	0.262672
SISVEYV_LVATISAGGTTN_VDLALWDRHA	29	0.0577453	0.262729
TISEYPY_FVAGINTGSNTY_VVGATQYSFTDSHL	29	0.0577453	0.262787
NIFTSTY_FVASINDGASTN_VYYPRRYIHY	29	0.0577453	0.262845
TISPYS_FVASISAGGSTY_VVASSYDNTLNPLT	29	0.0577453	0.262903
SIFYYGA_FVATITLGTNTY_VPIESGPYFY	29	0.0577453	0.26296
YISEGLY_LVAGISYGGTTY_AYDGDDIDNWGYLY	29	0.0577453	0.263018
TISYPS_LVATISNGANTN_VVDPDR*LY	29	0.0577453	0.263076
NIFATYK_LVASIATGTNTN_ATYYAVDDHP	29	0.0577453	0.263134
YIFDGRG_FVASIAYGATTN_ALYPYEYGQDINYF	29	0.0577453	0.263191
TIFWSHQ_FVATIAEVVLP_ATWLRLLQTYPYSW	29	0.0577453	0.263249
YISENSI_FVASINTGSITY_AWKSWRYAAVIRHR	29	0.0577453	0.263307
NIFAQPY_LVATIDPGASTN_VTYTMTLTL	29	0.0577453	0.263365
YISRGYV_FVAGIDVGGTTY_VILWVTTTNMTCM	29	0.0577453	0.263422
TIFYGDR_LVAAISQGC*YL_VVLKTDEAHV	29	0.0577453	0.26348
NISSTSG_FVAGIDSGGSTN_VGTLGNWYGYAEYD	29	0.0577453	0.263538
SISPLNN_FVATINDGASTN_VQIRYYRSLY	29	0.0577453	0.263596
SIFTSLV_FVAGIADGTNTN_FYSVAYHS	29	0.0577453	0.263653
TISEGYY_FVASISYGTITY_VGAEVQEYRGFLS*	29	0.0577453	0.263711
YISRFNR_FVASITGGATTN_VYRDRGSYYYGPYY	29	0.0577453	0.263769
TISLAAT_LVASINYGSITY_VGTASTTVM	29	0.0577453	0.263827
YIFWGYS_LVAGISTVVLP_VTLVSRLYHD	29	0.0577453	0.263884
TISYARD_FVAGITRGTITN_AYPTFYKFDVYDYA	29	0.0577453	0.263942
TISYFSY_LVATISYGSTTY_AYYKDYGRDYSYLP	29	0.0577453	0.264
TIFYSEA_FVAGISYGSTTN_AYYYVRTILW	29	0.0577453	0.264058
TIFPYYI_FVATIGRGSNTN_VNLAYTGEDYGYHG	29	0.0577453	0.264115
YISPDAL_LVAAITSGTSTN_APGSDKHVLT	29	0.0577453	0.264173
SIFQIKY_FVAAINLGSITN_VQDIYEPYPISGFY	29	0.0577453	0.264231
SIFRGLY_FVPVLIWVVVP_VWPLDDTQFV	29	0.0577453	0.264288
TIFDWNP_FVATIGVGANTY_VPNQQIYDPRQFYQ	29	0.0577453	0.264346
NISGGYG_FVASIDYGTTTN_VFADTHESSDWDYT	29	0.0577453	0.264404
SISYSYD_FVAGISHGGTTY_AGIVYHRGHP	29	0.0577453	0.264462
TIFSFVD_LVAGIGWGGITN_VASDIIGVEATGHP	29	0.0577453	0.264519
TISPAET_FVAAISYGASTY_ATAYYLRDYS	29	0.0577453	0.264577
TIFDSGY_FVATITSP_VIVVYYPANKLWHG	29	0.0577453	0.264635
YISNDA_FVATIGLGSITY_VYTAGYGNGLYSRI	29	0.0577453	0.264693
YISLVFH_FVATIGTGSTTN_ADWAGRYPFS	29	0.0577453	0.26475
TISPTNR_FVAAISWGTITY_VLPWQHYTHG	29	0.0577453	0.264808
YISGSFT_FVAGITVGTNTN_AYYFTPQEHN	29	0.0577453	0.264866
YISYYYY_LVASIGYRWYYL_ADLYSVSTL	29	0.0577453	0.264924
TISVYIQ_LVATIAVGSNTY_VVFYLYQVLV	29	0.0577453	0.264981
SISYGYT_FVASISDGTTTN_VTSDFSYVYYYDYP	29	0.0577453	0.265039
NIFPAYR_LVAGINVGGITY_AWAASVGDVAFSDGYH	29	0.0577453	0.265097
NISQTIV_LVATIDSGSNTN_VSREIAWGHP	29	0.0577453	0.265155
TISLYYL_FVATIDVGSSTN_VEYYLAQWAEYRFY	29	0.0577453	0.265212
YIFTYPY_LVAGIDTGASTN_ADDLYPKSYVYGHD	29	0.0577453	0.26527
NIFGSDP_FVAGIGLGTTTY_APKGGYYDSTDEHY	29	0.0577453	0.265328
NISWTVY_FVATIDFGANTY_AIIYILYGFV	29	0.0577453	0.265386
TISSLDE_FVASINAGATTY_VLPRTDDSHA	29	0.0577453	0.265443
NISYYDY_FVATIGYGAITN_ARSGHSRPFF	29	0.0577453	0.265501
SIFYFRG_LVATINRGTTTN_AYDGVLEYHI	29	0.0577453	0.265559
SISYFDR_LVAGIATGGTTY_ASEYPYDAHS	29	0.0577453	0.265617
YIFGTDG_FVATINGGSSTN_APGDQVPQLF	29	0.0577453	0.265674
TISNYLD_FVASITNGTITN_AYYGQDPDLR	29	0.0577453	0.265732
SIFPTLQ_LVAAIDSGGTTN_ATQIGFGTHE	29	0.0577453	0.26579
TIFRDSA_LVAAIGYGGSTY_VNDNLRSFF	29	0.0577453	0.265848
YISTDEY_LVASISVGAITN_ALQYIRGAYTYPHI	29	0.0577453	0.265905
YIFRSYV_FVASISTGASTY_AYPGYTYYHY	29	0.0577453	0.265963
NISYGPW_FVAGIAGGGSTN_YVHY	29	0.0577453	0.266021
YIFSYVY_LVASINRGGSTN_VSLGATYRLS	29	0.0577453	0.266079
YISFWSY_FVATIDTGSNTN_VF	29	0.0577453	0.266136
SISSVYT_FVATIGVGASTY_VVSRDSQDYT	29	0.0577453	0.266194
SISQWSP_LVAGINYGGSTN_VQDAHIFDYIEQYG	29	0.0577453	0.266252
TISLHQD_FVASIAEGTTTY_ADSYDVAYFD	29	0.0577453	0.26631
SIFDAFE_FVAAIAYGSTTN_VFADYYAPYS	29	0.0577453	0.266367
NISDGTY_LVASIDYGSTTY_AKDLYYSYAISDLA	29	0.0577453	0.266425
NIFHGYT_LVATINDGSNTN_ANTQNAWDFR	29	0.0577453	0.266483
TISQFDN_FVASIAPGSITN_AYATKTWAATDHD	29	0.0577453	0.266541
TISPANI_FVAAT_VDVRVLYGYT	29	0.0577453	0.266598
TIFLEYW_LVASINKGTSTY_VTLSDSLGHY	29	0.0577453	0.266656
TISVGRV_FVATINYGATTN_VGSTYHGQEQNYYA	29	0.0577453	0.266714
TIFDYAY_LVAAITGGATTN_AGYLFNLFHG	29	0.0577453	0.266772
NISWDGR_FVAGIADGSNTY_AWYQAVGYQRGYHP	29	0.0577453	0.266829
SISQGGG_FVAGISYGANTN_AYRWYSSPFS	29	0.0577453	0.266887
YISLLHY_FVAAIAYGGITN_VQDDYGDTYS	29	0.0577453	0.266945
TIFQRYA_LVASITTGSSTN_AFTQRRYSLA	29	0.0577453	0.267003
NISGDYD_FVASIGAGGSTY_ARDAGDYGFV	29	0.0577453	0.26706
NISYGTR_FVAGIAAGSITN_VNYEASPDLW	29	0.0577453	0.267118
YISGATF_LVAGITYGGTSTN_VGGWQAKYHF	29	0.0577453	0.267176
TISNWVL_LVASIAGGTTTN_VDGVDDHRRVGLFI	29	0.0577453	0.267234
TIFQAFY_FVASIAVGTNTY_VYSPSAVTSDRSLG	29	0.0577453	0.267291
SISSRT_FVAAISGGGNTY_ASVVVGTLF	30	0.0597366	0.267351
NISQGQY_LVAGIGDGATTN_VVGGFADHSCRSL	30	0.0597366	0.267411
NISVLAP_FVAAIDDGSITN_AGRYYLTYLP	30	0.0597366	0.26747
TISLQAF_FVAGINTGGITN_ADAGYYSGTWSQHS	30	0.0597366	0.26753
SIFGLDY_LVATISWGGNTN_ADYQEAVTFPHVY	30	0.0597366	0.26759
TISYDDY_LVASITTGSNTY_VNYDYYSLHY	30	0.0597366	0.26765
NIFHYDY_LVAAIGAGSSTY_VGVVTTVFL	30	0.0597366	0.267709
TIFNERY_FVAGIGTGGITY_ATWGVTYLFY	30	0.0597366	0.267769
NIFDGTT_FVATITPGSSTY_APNTYNIRLE	30	0.0597366	0.267829
SIFPSSH_FVAAIAYGGITN_VTDDAARGVYGRHK	30	0.0597366	0.267889
YISRYWD_FVAGISSGTSTN_ARNRYAYYDAWTLP	30	0.0597366	0.267948
SIFWSY_LVASIDPGGTTY_VEAPYYDYYN	30	0.0597366	0.268008
NIFAYDD_LVAAISPGTTTN_ALLADKYVFG	30	0.0597366	0.268068
NISYYSV_FVAGIGAGAITY_ASELNDGYSAWEVYFHS	30	0.0597366	0.268128
SISSGTV_FVASINDGGSTY_ALYTTAYRHA	30	0.0597366	0.268187
YISSRS_LVATIGYGTTTY_VLPTWNWFTGSRYL	30	0.0597366	0.268247
YISYIVT_FVAGITTGSNTN_VSYVSGWYPDGDYT	30	0.0597366	0.268307
NIFGRDL_LVAAIAQGSTTY_VRLKTYVISPLSI	30	0.0597366	0.268367
YISQRAA_LVAGIGNGASTN_VTYWWSQDSHYGLS	30	0.0597366	0.268426
NISYVVH_LVAGITSGGITN_ATLHSS	30	0.0597366	0.268486
TIFSTF_FVATIGGNTY_VAPYYGGGLL	30	0.0597366	0.268546
NIFLATD_FVAGITWGGNTY_VSSRGSVYSYTWLY	30	0.0597366	0.268605
TISSDAT_FVAGITVGGNTN_VPYRARYGAAVGLS	30	0.0597366	0.268665
NIFRIDN_FVASISVWCYYQ_VYDVAIPRPSTVI	30	0.0597366	0.268725
TIFPLDF_LVATIAYGTITY_VSLTDYSAEGSAYV	30	0.0597366	0.268785
TISTSVS_LVASISAGGSTY_VEAADSLPLW	30	0.0597366	0.268844
NIFDVYV_FVAGIGSGASTN_VQEENEYSI	30	0.0597366	0.268904
YISYGGH_FVAAITRGGTTN_AHPRDRGYLY	30	0.0597366	0.268964
TISVND_LVASINYGGNTN_VGYRLYVRFT	30	0.0597366	0.269024
SISYEAS_FVAAIGRGSITY_AYDHTEYYHY	30	0.0597366	0.269083
YIFRYAT_FVATIGYGASTY_VVLSFLYPDETPHT	30	0.0597366	0.269143
TISWANY_LVATIANGTNTY_VDYEVDIGRYDAYL	30	0.0597366	0.269203
SIFLTTY_LVATINVGGNTN_VSYYGSDYYVGTFD	30	0.0597366	0.269263
YISAYVK_LVATIDPGTNTN_VDSLTVVLF	30	0.0597366	0.269322
NIFTYVR_FVAAINYGGNTN_LNTTVLVVL	30	0.0597366	0.269382
NISPPSY_FVASIDPGATTN_VFYVKTYTLI	30	0.0597366	0.269442
NISRGDL_FVAAIGYGGSTN_VSPEYDATLTSKLM	30	0.0597366	0.269501
SIFLSYA_LVATIDTGTNTY_AHKYRYNVHL	30	0.0597366	0.269561
YISFSSA_FVAGIANGTSTN_AYPPVEPPFT	30	0.0597366	0.269621
SIFSLLV_FVAGITDGGTTN_VAQSSDYTAYLLHS	30	0.0597366	0.269681
SISHLVY_LVAAITSGAITN_VTRYTASDYSGYFL	30	0.0597366	0.26974
NIFGDAN_LVASIGDGASTN_VKWYYDSLHA	30	0.0597366	0.2698
NIFVRVH_FVAGIDAGGITN_VDAIGIGAHL	30	0.0597366	0.26986
TIFGNWT_LVASIGQGGSTN_VWPTYKKSRTWYFV	30	0.0597366	0.26992
YISPDFY_FVATITLVVLP_AYQSVNGSFY	30	0.0597366	0.269979
TIFGTNY_FVAAISGGGTTN_VQDDYAGPYD	30	0.0597366	0.270039
TISRLHV_LVAGINVGANTN_ANFTAKHRKITGHW	30	0.0597366	0.270099
TISSWLE_LVPLLILVVLP_VYAHWEPLYYRQLT	30	0.0597366	0.270159
TIFLRAR_FVAGITDGATTN_VSQYGSIGGDTTYG	30	0.0597366	0.270218
SIFDTLY_LVAAITAGSITN_VKNYGVYGHSDRHY	30	0.0597366	0.270278
NIFSAPY_LVASINYGANTN_VYYEDVPGEADFLD	30	0.0597366	0.270338
TIFYDRD_FVATIDDGASTY_AIRGGGTTL	30	0.0597366	0.270398
YIFPILG_LVAAIGSGGTTY_FVLKTVFSI	30	0.0597366	0.270457
TISVYYI_FVAAIDDGTTTN_AYDYLSTRLQ	30	0.0597366	0.270517
YISGKSY_LVASITTGTITN_ADSPVDEGRILGYG	30	0.0597366	0.270577
NISVNRA_FVATIDYGTITN_AYYYYVGYYI	30	0.0597366	0.270636
NIFQYRV_LVAGIGSVVIP_AYIISLTFF	30	0.0597366	0.270696
TISRVYK_FVATIGTGSTTY_VQYSVTVLI	30	0.0597366	0.270756
NIFWSGY_LVASIASGSNTY_VLYQEWPSL	30	0.0597366	0.270816
SISPDPI_LVASIAVGTSTY_VRDVNVLYYL	30	0.0597366	0.270875
YISGVPD_FVATIAYGAIT_	30	0.0597366	0.270935
TIFTING_FVASIDDGASTY_VPDADEYYYG	30	0.0597366	0.270995
TISYYGY_LVASINFGATTY_VWLTPYGDYD	30	0.0597366	0.271055
TIYRIS_LVATIAWGGTTN_VYRFYGSGKQNPLG	30	0.0597366	0.271114
TIFSLSY_LVASITPGSNTN_VYTYYYYYYDSTLF	30	0.0597366	0.271174
SISSAYR_LVATITFGSNTN_VYYENYTADYGKFS	30	0.0597366	0.271234
YIFDAQD_FVALLMTVVLP_VHYFPYDSYPYGYP	30	0.0597366	0.271294
TIFAAYQ_LVATITYGTSTN_AYHYYERVHS	30	0.0597366	0.271353
YIFKTIW_LVAGINIGSSTN_VYGQRAGKHT	30	0.0597366	0.271413
NISTIP_LVAAIARGTTTY_APWIRFGDNYYIHV	30	0.0597366	0.271473
NISLFRA_FVASIDRGTTTY_ATRLWVVSFG	30	0.0597366	0.271533
YFYSSG_LVAAIAKGGNTY_VYYTFDRFFR	30	0.0597366	0.271592
NIFYPGD_LVAAITRGASTY_VTARRYAYFT	30	0.0597366	0.271652
TISTEYY_LVAGIAWGASTY_VSYSGVYVLYAYFQ	30	0.0597366	0.271712
NISYYYH_LVASISAGGNTN_VGAYTGYWYTLHYG	30	0.0597366	0.271771
NISGYTA_FVAAIADGSSTN_AYEVYYYDRIVFYY	30	0.0597366	0.271831
NISSLV_FVAAISSGATTN_VRLLRVIDIPFRH	30	0.0597366	0.271891
TISYRSA_FVAAIGDGGTTN_VYTYPSGSDGYIYH	30	0.0597366	0.271951
TISSLL_LVAGIGDGSTTN_ARHL	30	0.0597366	0.27201
NISTAQA_FVASIAYGTTTN_VDDYGDQGFS	30	0.0597366	0.27207
SISRGSP_FVAAINYGSTTN_ADDVYDDDSSTNI	30	0.0597366	0.27213
TIFTIES_FVASIGRGGITN_APSLTFTTVFVNM	30	0.0597366	0.27219
TISSYDY_LVAAITLGSTTN_AGYEDYRQYI	30	0.0597366	0.272249
NISSQYR_LVAAITHGSSTY_VEATDVPWLY	30	0.0597366	0.272309
YIFRALY_LVAAISRGASTY_AIYRRYYPVGIVEVIHP	30	0.0597366	0.272369
NISPGGY_LVAGIAGGTITN_VWQYGLLYFS	30	0.0597366	0.272429
NISYLRF_FVASIANGTTTY_AYVYSLVTF	30	0.0597366	0.272488
SISRVAS_FVATIDIGSITN_VSNTVVKNF	30	0.0597366	0.272548
SISLGYV_FVAGIAYGSITN_AFSAVSDYDPRGYS	30	0.0597366	0.272608
YIFMVS_LVAGISNGSSTN_ASYGFITIYRGGYLHHV	30	0.0597366	0.272668
NISLTTK_LVATIADGAITN_VYPYNWWQLWDYHP	30	0.0597366	0.272727
TISYYGG_LVATITLGSNTN_VTGVAAGLLP	30	0.0597366	0.272787
TISYGRA_FVAAITAGANTN_APVTNNPYLQ	30	0.0597366	0.272847
SISTSGG_FVASIADGGTTY_VRHVHYSNGDVVYY	30	0.0597366	0.272906
NISDYVD_LVAAISGGSSTY_ARRSYFHHPSYDLD	30	0.0597366	0.272966
YIFIRWG_LVAGIDGGTTTN_VRYFLDLADDPALD	30	0.0597366	0.273026
TIFYYRL_LVATIDTGSTTN_VYLYDFQTYR	30	0.0597366	0.273086
NISGDDV_FVAAITGGGNTN_APSRYTPQYLTGFY	30	0.0597366	0.273145
TISVIPY_LVAGITYGATTN_AYAVVVDSQYLSHP	30	0.0597366	0.273205
TIFYTTT_FVAAIGSGAITN_AYSLFDGSFT	30	0.0597366	0.273265
NISFVDY_LVASIAEGANTY_VDYVSSTDGTYYYY	30	0.0597366	0.273325
YIFQYAG_LVATIGYGGNTN_AVDWYSYVRTYYYY	30	0.0597366	0.273384
NISGNYS_FVAGIADGSSTN_VSSGEGYTHS	30	0.0597366	0.273444
TISYRSS_LVAGIGYGSTTY_APVGYHYRSFAQHT	30	0.0597366	0.273504
TISYYTR_FVASISYGTNTN_AYRRYYHTSSREYY	30	0.0597366	0.273564
NISETTQ_LVAAIGYGANTN_VPAWPESYFS	30	0.0597366	0.273623
SISYALA_LVAGTN_AWVDKSDREQYKFT	30	0.0597366	0.273683
NISYRAV_FVATISYGTITN_APTRYFRRHP	30	0.0597366	0.273743
TIFWGRR_FVATIDHGSITN_AAYYTHPQFR	30	0.0597366	0.273803
YIFDPSD_FVATIGYGSTTY_VNLSYGYGDSYFHY	30	0.0597366	0.273862
SISYGPW_FVAGISQGSNTN_VDQDVLTRSRWSLV	30	0.0597366	0.273922
TISSYYS_LVAGISQGGLP_ALYYYTFLSAPYLA	30	0.0597366	0.273982
TIFYTDT_FVATISSGSNTN_VYDYWTYKNSTSFD	30	0.0597366	0.274041
NISSYTK_LVAGITVGGTTN_VTQHSHYYPVARFS	30	0.0597366	0.274101
TIFTPRT_FVASISSGGTTN_VPYVYHPAGNTQYY	30	0.0597366	0.274161
TISYKFY_FVAAIAVGANTN_VARTYEGPDYDGFI	30	0.0597366	0.274221
NISRSAI_FVAGIDDGTNTN_ANYAPSYPSAKDHV	30	0.0597366	0.27428
TISADRA_LVASINDGTNTN_AYALYGRRYYSIFV	30	0.0597366	0.27434
NIFGKRT_FVAAINSGGTTN_VSPYHAYNYG	30	0.0597366	0.2744
YIFVTT_FVATITPGATTN_ADFPSNPAISFWSYPLL	30	0.0597366	0.27446
NIFGADH_LVASIAAGSTTN_VPFQADYLY	30	0.0597366	0.274519
TISQSDK_LVATIDPGANTN_VSDYGPDTGYEWYV	30	0.0597366	0.274579
TIFRDGG_LVAAINGGSNTY_VLDRLLYGHV	30	0.0597366	0.274639
NIFQSDW_LVAGIASGGSTN_AWYPDEYVDDTGHG	30	0.0597366	0.274699
YISYTTL_LVPLLISVLLP_VYTYVYAESVSTF	30	0.0597366	0.274758
TISKAYT_FVASIGQGGSTN_ALAEYSNTHF	30	0.0597366	0.274818
SIFIKSR_LVAAIDPGANTN_VYRDRESGYH	30	0.0597366	0.274878
NIFGSDA_LVAGITNGASTY_ADDVAYFFGQAYLT	30	0.0597366	0.274938
NIFRFVL_FVAAINPGGSTY_VNEAYRGVPEGQFY	30	0.0597366	0.274997
TISPPYY_LVAGIGDGGSTN_ATDQRYLALYVYHT	30	0.0597366	0.275057
TISRNFD_FVAAIASGGNTY_ADQSRYAYLR	30	0.0597366	0.275117
YISFGYR_LVATIAIGGITN_AYYKHAFIYG	30	0.0597366	0.275176
SISGTYV_FVASINTGSNTN_AYYTYVRSYE	30	0.0597366	0.275236
YIFYDRF_LVAVLVVVLVP_ALDYYPSDFD	30	0.0597366	0.275296
TIFGYD_CWCSTN_ADSFSGRHHY	30	0.0597366	0.275356
NIFLHYT_LVAAIGAGSSTY_VDFYHDRDVGYF	30	0.0597366	0.275415
TISFIAR_FVAAINDGSNTN_ASGESDEYYNGEHV	30	0.0597366	0.275475
NIFAWS_FVATITPGGSTN_VFATQSGDYDYGLY	30	0.0597366	0.275535
TISDFTS_LVASINGGTNTY_VDYYGLLRFL	30	0.0597366	0.275595
TIFRSGY_LVAAIAFGTSTN_VQAYYKGYVQDTYG	30	0.0597366	0.275654
YISWYAY_LVAGISGGTSTY_VYDDGVDPYA	30	0.0597366	0.275714
TIFNAS_FVAGISPGANTN_ATLEISSGYSWGHS	30	0.0597366	0.275774
TISRYLN_FVATIGYGTTTY_VAVPYGADLYVYLA	30	0.0597366	0.275834
NIFSNGA_FVAGINVGGTTY_VDTTTPVSHP	30	0.0597366	0.275893
TISGPE_FVAGITGGGSTY_AYDGDIWQYDYTYPDHD	30	0.0597366	0.275953
SISFPDY_FVASISHGGNTN_AQWLAYPTFF	30	0.0597366	0.276013
YIFYTGD_FVASIAYGGSTY_VGTVRVDYDRPRHY	30	0.0597366	0.276073
SIFIYDN_LVASIGYGSSTN_VRYALDYIYA	30	0.0597366	0.276132
YISFVDN_FVAAIGYGANTN_VGTTPRYQVQDRHY	30	0.0597366	0.276192
SIFQPEY_FVATIGFGTNTN_VRVTQDAYDFSFP	30	0.0597366	0.276252
TISLV_FVASIDYGGITN_VSGCTRLLIL	30	0.0597366	0.276311
SIFNQDP_LVAGITIGGNTN_VYYDGATGFS	30	0.0597366	0.276371
YIFTSVT_FVATIAWGGSTN_ADGYWPLHF	30	0.0597366	0.276431
YISFGGP_FVAAIDDGATTY_VYAPYQYDIYLT	30	0.0597366	0.276491
TIFGPQI_LVAGIDFGSNTN_ATTYYQDYPDYQLR	30	0.0597366	0.27655
YISSSGT_FVAGIGGGTTTN_ATRYSHLYRGGRYT	30	0.0597366	0.27661
TIFGQIT_FVATIDDGGNTN_VTYYFKTLGSWYFD	30	0.0597366	0.27667
YISYPYH_FVAGIDDGGITN_AYGQGGPGVTPYHD	30	0.0597366	0.27673
NIFDYIE_FVAGIDSGGSTY_AGIETVSPPSYGPDLYY	30	0.0597366	0.276789
NIFHLFV_LVAAISEGGTTY_VADLIPGHLC	30	0.0597366	0.276849
SIFPDSY_FVAAIDYGGTTY_VDGPPTALHS	30	0.0597366	0.276909
SISSSD_FVAGINYGTNTN_VTKSGVDVYR	30	0.0597366	0.276969
SIFGLVY_FVASISDGTSTY_VDDVIDVYLA	30	0.0597366	0.277028
NIFSAGD_LVASIAYGSTTN_AGGIDNIGHIFAYA	30	0.0597366	0.277088
NIFSAPW_FVATISYGASTN_VSSIYPHYYFYYFF	30	0.0597366	0.277148
NIFTTRY_FVAGIGPGGNTN_AQDANDSVNYTVHV	30	0.0597366	0.277208
NIFSGAA_LVAAINRGSNTN_VTTYPSWGLS	30	0.0597366	0.277267
YIFVPVT_FVAAITQGTSTN_VYTGFYILGLSFLR	30	0.0597366	0.277327
SIFHAVT_LVASITYGSSTY_VDPSQPQYAPTIYD	30	0.0597366	0.277387
NIFSIAT_LVAGIGRGTNTY_APYGPPERYDVPYF	30	0.0597366	0.277446
YISGAYS_FVATISINGANTY_AAYTIYRYFFVDFS	30	0.0597366	0.277506
TISLEDS_FVASIGGGGITN_VYSDIGTIYG	30	0.0597366	0.277566
NIFVGPV_LVAGINRGSITY_VGYVETDRYTDSI	30	0.0597366	0.277626
TIFPIQT_LVASINDGSTTY_ASGTKADWHP	30	0.0597366	0.277685
SIFRNSY_LVATIAHGATTN_VQTNYLSTF	30	0.0597366	0.277745
YISTGRG_LVAAIGRGSSTN_ALVRSSYPGYYDLT	30	0.0597366	0.277805
TIFYWSG_LVAAIAYGATTN_VYYLSYSSTNYSHW	31	0.0617278	0.277867
TIFGRYL_LVAAINPGGTTN_AEFDVWERLDATFS	31	0.0617278	0.277928
TISESDR_FVAAIAEGTNTY_ATASVSTLT*LLL	31	0.0617278	0.27799
NIFTRES_LVAGIADGTTTN_ADRGWYGATGADWTDDHY	31	0.0617278	0.278052
NIFISTY_LVAAITAGTNTN_VGDSTASNLP	31	0.0617278	0.278114
NISQYGQ_LVAAIAAGSSTN_VDTQLYGLDGGKLY	31	0.0617278	0.278175
SIFPDGR_LVAAISPGGTTY_VDYIRAQFG	31	0.0617278	0.278237
NISLLTG_FVATISRGTNTY_ASDEDYAYAGRYFP	31	0.0617278	0.278299
YISVSFA_FVASISYGSSTN_VDNQSYSSASSTM	31	0.0617278	0.27836
TIFAGHL_FVATITSC*YQ_AGDYSDYAYQ	31	0.0617278	0.278422
YISEGRD_LVAAIDPGSNTN_ASWFYPDTLI	31	0.0617278	0.278484
YISESR_LVAGIASGTSTN_VDYGKTPILR	31	0.0617278	0.278546
TIFPGKI_FVAAISRGTSTN_ANPPQQGSYY	31	0.0617278	0.278607
NIFVDSY_LVASISVGGITN_VWELGAGAYG	31	0.0617278	0.278669
NIFPPAY_FVAAIGWGANTY_VTYSPDGADSLYLG	31	0.0617278	0.278731
YIFDGYQ_FVAAINNGTTTN_AFYVYYDDYTSF	31	0.0617278	0.278793
TIFAQQE_FVAAIGYGASTN_VRDGATVITFTVI	31	0.0617278	0.278854
TIFSLG_FVAAIAHGANTY_ANVIYQYDTYKLYD	31	0.0617278	0.278916
NISLHPS_LVAAITDGSITY_VYYSQGFDYPWDHR	31	0.0617278	0.278978
SIFQDLL_FVATISEGANTY_VAYYAYRPDSPLLF	31	0.0617278	0.279039
TIFVSGD_LVASIGDGGNTN_AQQSGLRLHG	31	0.0617278	0.279101
NISYGYY_FVAGISSGGSTN_AAYGGWQSHP	31	0.0617278	0.279163
SISNPVD_FVAGIGPGSTTN_AYYGSRAEYP	31	0.0617278	0.279225
YISSTPR_LVAGINDGANTN_VEDESGTDWHPKHA	31	0.0617278	0.279286
SISGYPY_LVAAISGGTSTY_VGRAYAYRPYYLFG	31	0.0617278	0.279348
SIFSYTG_FVAGIGSGGITN_VYTDNSPIYSHDYV	31	0.0617278	0.27941
YISRIVI_FVAAIGKGASTY_VTGIVLETGSDDQYY	31	0.0617278	0.279472
SISYVLY_FVAGIGTGTTTY_VVRYRLRKAKAPYW	31	0.0617278	0.279533
SIFPAPE_LVAAISYGTSTN_VRYRYVISLNTIFV	31	0.0617278	0.279595
TIFGTRG_LVAGIGGGASTY_ATKYYYVVLY	31	0.0617278	0.279657
SISARTR_FVAAIAKGSTT_AIFRIYGRLG	31	0.0617278	0.279718
NIFGFAQ_LVAAIGYGGTTY_VYSDGNAWSTAYFD	31	0.0617278	0.27978
NISGYDLY_FVASIGYGTITQ_ATYYAYYTPYSVHD	31	0.0617278	0.279842
SISWPYY_FVASIDYGTTTN_VDRVAARPIRTSL	31	0.0617278	0.279904
YISRPDG_FVASIDRGANTN_ALRGRRTPDYTNHV	31	0.0617278	0.279965
TIFHSPY_LVATITNGGTTN_VIDVHVVPAWLRHK	31	0.0617278	0.280027
NIFDTQY_FVAGITDGSTTY_VAPSRFSVTTTL	31	0.0617278	0.280089
TIFGRYF_LVAAIATVLVP_ADSDIKGRYYRYHG	31	0.0617278	0.280151
TISYVW_FVAGIAIGGSTN_VLSVWDDSARDTFL	31	0.0617278	0.280212
SISTYAS_LVAAITDGGNTY_VYGGAWGYY	31	0.0617278	0.280274
SISSYEY_LVAAIAGGTITN_AGPYQLTPYEQRYGP	31	0.0617278	0.280336
NISPALY_FVASITGGGNTY_VGGYRRVKTPYTHY	31	0.0617278	0.280397
TIFQPWN_FVAAIGYGATTY_VNVAYPRSVRSILP	31	0.0617278	0.280459
TIFPKTK_LVATISHGGTTN_AGYDIGQTLE	31	0.0617278	0.280521
TISEVGD_FVASINYGSNTY_VYNWYDTLH	31	0.0617278	0.280583
NISAYDV_FVAAIAGGAITY_VYDPADGEYDHYLY	31	0.0617278	0.280644
SISDDQE_FVAAITYGGITN_AYGRNYDGDLTAYQ	31	0.0617278	0.280706
NIFGVDI_LVAAIAYGASTY_VGAYVDVLHW	31	0.0617278	0.280768
TISWQPF_FVASITTGGITN_AGYARSASHG	31	0.0617278	0.28083
TIFGWYY_LVAAITWGATTN_VYYERPYAHP	31	0.0617278	0.280891
YIFPWSY_LVAGIAPGTSTY_APVSYLYHNHR	31	0.0617278	0.280953
SIFGDWY_FVASIGLGASTN_ASMNRTVSF	31	0.0617278	0.281015
TIFPSIY_LVAAIDTGTSTN_VQGGPYEGHQ	31	0.0617278	0.281076
NIFYDTP_FVATIDAGGSTN_AYTGQDGGITARF	31	0.0617278	0.281138
YISSYSD_LVASIDRGTITN_ANTTYAWDYV	31	0.0617278	0.2812
YISGYYQ_LVAAIDSGANTN_AVVSGSRLF	31	0.0617278	0.281262
TIFLL_LVASINGGTSTN_VVYYTQFTESTHY	31	0.0617278	0.281323
SISPSFS_FVAGIDWGTITN_VSEIGGGYG	31	0.0617278	0.281385
SIFADFI_FVASIGYGTSTN_ATIDYFHEEAYVYW	31	0.0617278	0.281447
SIFRGYN_FVASIGEGANTN_VDVGDYGRRTLPF	31	0.0617278	0.281509
SIFVATY_FVATIGTGSTTN_VKADVNWYLT	31	0.0617278	0.28157
TISVYTV_LVAGIADGGTTN_VVYVYPYQFS	31	0.0617278	0.281632
NIFSGDY_LLPLWLRY*YL_ARQSIGDGETNYN	31	0.0617278	0.281694
TISTDYT_FVATITPGTNTN_VYGITDVTLA	31	0.0617278	0.281755
TISGGAY_FVAAINLGGSTN_VQSNAILYYPDGLR	31	0.0617278	0.281817
YISYRY_LVASI*RC*YQ_VFLPSPSKHH	31	0.0617278	0.281879
SISAFSY_LVAAIDYGATTN_VQKIRVRNHY	31	0.0617278	0.281941
TISEYYI_FVAGIAGGATTY_VNSTVTTTGCTVL	31	0.0617278	0.282002
SISYDTD_LVAGITYGTSTN_AQRVVPQGFT	31	0.0617278	0.282064
TIFASTD_FVASITSGGITN_ADEWYGTEYY	31	0.0617278	0.282126
YISDLYL_LVAAITRGSNTN_AVSNYNGYYRHAYR	31	0.0617278	0.282188
NISFADS_LVAAISKGGNTN_AWYTDDLAVFP	31	0.0617278	0.282249
SIFFLAG_FVASIDLGSITY_VVT*HLLRRRLGPL	31	0.0617278	0.282311
SISGGRY_LVASISSGATTN_VRYLYPKYVDGNHY	31	0.0617278	0.282373
TISIDLT_FVATIADGGNTY_AAYYDYYDYG	31	0.0617278	0.282434
SISSFFP_LVAAIGYGATTN_VSNYDSQVWYRDFS	31	0.0617278	0.282496
TISETPR_FVAAIGYGTITN_VYWGYSVPSYRDTDYYG	31	0.0617278	0.282558
SISSKAA_FVATIAN_ASLVTVTLI	31	0.0617278	0.28262
ILTTC_LVASIAAGSST_ARDQGDTTHT	31	0.0617278	0.282681
TIFGRTT_FVATIDYGATTN_ATDADGDSIDVRLG	31	0.0617278	0.282743
YIFPDPG_FVAGIGKGAKP_AYVTGSSTHG	31	0.0617278	0.282805
SISSRGD_FVATINYGGSTN_VPGYYSGAYP	31	0.0617278	0.282867
SISPYVS_LVASIAPGSNTN_VRGDPYVFDYF	31	0.0617278	0.282928
NIFTYWD_FVAGITGGASTN_VVQNSSGNHS	31	0.0617278	0.28299
TISRYNY_LLPLLITVVLP_VGWTDRYHYY	31	0.0617278	0.283052
TIFTDRT_LVAGISFGGNTN_APDRSYGYHG	31	0.0617278	0.283113
SISRHPG_FVATISRGSNTN_VYSTLTLRSYDHYW	31	0.0617278	0.283175
YIFDIVY_LVAGITEGTTTN_VQTEDFVGIHVSLR	31	0.0617278	0.283237
NISFPGS_LVATITYGGNTY_VDDDGDEGRSAVFN	31	0.0617278	0.283299
SIFLNSD_FVASISYGTTTN_VTSPFVSDYV	31	0.0617278	0.28336
NISRGGT_FVAGIGDGGTTN_VVDQQQWVYWFRLW	31	0.0617278	0.283422
YISGGNY_FVATIGLGGSTY_VRGILYNAHL	31	0.0617278	0.283484
TISYLTR_LVAGIGVGTTTY_VDTGPDYTHS	31	0.0617278	0.283546
TIFSSVT_FVAGIAGGTITY_AVYRVSYYG	31	0.0617278	0.283607
SIFVPYF_FVAGINDGATTN_VRQTYASSRQQFYL	31	0.0617278	0.283669
NISYTDK_LVASIDVGSTTY_VYWADGQTLG	31	0.0617278	0.283731
TISRYAG_LVATIAGGTTTN_VPYRYHDTRQPRYG	31	0.0617278	0.283792
NISRYYV_FVASIGRGATTY_AHDRRGLRYF	31	0.0617278	0.283854
NISDWYY_LVASIALGSTTY_AYGHYAQWVNYGHS	31	0.0617278	0.283916
YIFRRWT_LVAGIANGGTTY_VWGRPVDYHQ	31	0.0617278	0.283978
YIFDDTE_LVAGISPGAITN_VGDAWGAYRYRYYR	31	0.0617278	0.284039
TIFSRID_LVATIGVGGNTN_ADYDDYVYTDYHA	31	0.0617278	0.284101
NIFWLRE_LVASIDYGSSTY_ATVDVTTGHN	31	0.0617278	0.284163
TIFGGGD_FVATINYGGTTN_ASTVYLYYWPNHN	31	0.0617278	0.284225
NISDVTY_LVAGITEGATTN_ARLGPYGFPSRRYE	31	0.0617278	0.284286
SIFGELN_LVAGITIGSTTY_APGHPGGSYW	31	0.0617278	0.284348
YIFPLLG_LVAGIGYGSNTN_AYKTYVWVYV	31	0.0617278	0.28441
SISLSGD_LVATISSGATTY_AAIARTSLI	31	0.0617278	0.284471
NIFGLDD_LVAAIGKGGNTN_ALQSVDGIHDYYYG	31	0.0617278	0.284533
YIFSNSD_FVAAIGDGSNTY_VRWDYAPFPADGHT	31	0.0617278	0.284595
TISGYL_LVATIGIGSTTN_VNEADYHRLY	31	0.0617278	0.284657
SIFQSWR_FVASISDGASTY_VRWTSSPTYR	31	0.0617278	0.284718
YISWDDD_FVAGIDSGSSTY_ASTYDVYDVYGYHV	31	0.0617278	0.28478
YIFEYTW_LVASIDHGANTY_ADGADTYHNVGQHA	31	0.0617278	0.284842
YIFVNED_FVASISNGASTN_VDEGADVRAPYTHA	31	0.0617278	0.284904
TIFPGTV_LVASIAYGGSTY_AWIPYYDTRERYTHR	31	0.0617278	0.284965
TISYIGD_FVASIGKGASTN_VFAAEFQSLR	31	0.0617278	0.285027
TISYEGY_FVAGISTGATTY_VTYNTLVPLN	31	0.0617278	0.285089
TIFRVHY_LVATIGYGANTY_VVTYQYFGYL	31	0.0617278	0.28515
SIFQDGYA_LVASISVGTSTN_VSVLVSTSCRLI	31	0.0617278	0.285212
NISTSRT_LVAGIDLGSITN_VSDRSTYLRFV	31	0.0617278	0.285274
TISGAQL_LVAGINKGSITY_VSTARYDRHY	31	0.0617278	0.285336
NISYVVQ_LVAGIATGATTN_AYQWDAITYH	31	0.0617278	0.285397
NIFSYSL_FVASIDS*YYQ_ANDLGSPYHS	31	0.0617278	0.285459
YIFDYYN_LVAGITSGSTTN_VIRIRYYALD	31	0.0617278	0.285521
TIFSTTT_FVAAISGGSTTN_VDTDLYDSYDDDHG	31	0.0617278	0.285583
SIFLELY_FVASITFGATTY_AGDYFTGSL	31	0.0617278	0.285644
SISRHDTY_LVAAIAAGASTN_ALLRYTGGFPDYFQ	31	0.0617278	0.285706
NISYLYQ_LVASITDGASTN_AYALAHPIFI	31	0.0617278	0.285768
NIFRIYE_LVAGISYGGTTY_VPG*TLFVL	31	0.0617278	0.285829
NISALIF_LVATINKGGTTN_VGTPGVRYGDSYHT	31	0.0617278	0.285891
NISGDRG_LVASIDFGGTTY_ATGYIDSIYGTIFA	31	0.0617278	0.285953
TIFLSSE_FVAGISAGSNTY_VVQVGWAAYD	31	0.0617278	0.286015
TISYDLA_FVASITGGTSTN_VIGGQSTTVL	31	0.0617278	0.286076
TIFTYGD_FVAGIAPGASTY_VPDYTTGGTSVDELD	31	0.0617278	0.286138
TISYDAA_FVAGINYGSTTY_VSLYYTRDLV	31	0.0617278	0.2862
YIFSDAI_LVAGINYGSNTY_VEPGGYYTFY	31	0.0617278	0.286262
SIFRRVT_LVAAIARGTTTY_AVGSERRPDHSQLS	31	0.0617278	0.286323
TISSRDV_FVATIAAGTITN_ADYIIRGVFV	31	0.0617278	0.286385
NIFYLRY_FVAGISLGGNTN_VREDGRWYWDDDHY	31	0.0617278	0.286447
SISRGYI_FVATITDGGITY_VVILLLVNLLTTI	31	0.0617278	0.286508
SIFISYA_FVATIDAGTSTY_VGFYQYAPDYVDFD	31	0.0617278	0.28657
YISYVSP_FVASINVGGITN_VDVDYQTWEQVPHA	31	0.0617278	0.286632
NISTQPV_LVAGINDGGTTN_ASDGGTYQFY	31	0.0617278	0.286694
SISGDGY_FVASINTGGTTN_APEYAGADHG	31	0.0617278	0.286755
SISYHYN_FVASINPGTNTY_VYAWYADYFA	31	0.0617278	0.286817
TIFDGS_LVASITDGTNTY_ASYTDYTNHI	31	0.0617278	0.286879
YISTGQY_FVAGIAPGTTTN_VADYFEYDVEFEYY	31	0.0617278	0.286941
SISYDDY_LVAGIGYGGITY_AEDDRLSYWHSGHT	31	0.0617278	0.287002
SIFAQVT_FVAGINLGGTTN_VYTLAPGDVSELVGFG	31	0.0617278	0.287064
YISADAG_FVASINYGSSTY_ASVAWNATFY	31	0.0617278	0.287126
YIFSQGS_LVATIAQGSTTN_VAGYHLRPWTRYLT	31	0.0617278	0.287188
YISSRQG_FVASIDDGATTN_VATVYDVVHT	31	0.0617278	0.287249
YISHDLF_FVAAIGEGANTN_VRSSYLVLHI	31	0.0617278	0.287311
SISPWDY_LVATIASGSNTY_VANPHDSAYTWWYP	31	0.0617278	0.287373
TISDIYV_FVAGIDSGSNTN_AGSHA	31	0.0617278	0.287434
TISYNRI_FVASIDGGTITY_ARPYKQSTWYAPHY	31	0.0617278	0.287496
YISSATF_LVATITLGSNTY_ALYPRPPLYSAGHA	31	0.0617278	0.287558
YIFNDYD_LVATINGGGNTN_VPAYIQWFYI	31	0.0617278	0.28762
TIFLYSD_FVASIDGGTTTY_ASYGTDGAYYDEHR	31	0.0617278	0.287681
SIFDPAY_FVAAISDGATTN_VYLPRIYEHD	31	0.0617278	0.287743
NIFPEIY_LVAGIANGSNTN_VRVGSSVGIGYDLS	31	0.0617278	0.287805
NIFYD_FVATIGVGGITY_VWGSDDRYEQHSVS	31	0.0617278	0.287867
TISSLIS_LVAAIGFGTSTN_ANKNLYDPLYLYFA	31	0.0617278	0.287928
SISYREY_FVASITRGGTTN_VASRYGQPSRLYFG	31	0.0617278	0.28799
SISNSID_FVATIDGGSSTN_AYGSDSDWDISAHR	31	0.0617278	0.288052
TIFGAYI_LVAAIGQGTITN_VPYDSTDAVHYYYA	31	0.0617278	0.288113
TISYYAY_FVATIDNGTSTN_AIL	31	0.0617278	0.288175
TIFGSEN_LVATINYGGNTN_VLKSYRWTTLTVI	31	0.0617278	0.288237
SIFEKDY_FVATIGQGGTTY_VRNWQRGRFLVPYA	31	0.0617278	0.288299
TISVVVN_FVAAINQGSITN_AYYDDVQLYG	31	0.0617278	0.28836
SISVGYP_LVASIADGSITY_AETYSYYFFS	31	0.0617278	0.288422
SIFGLYG_FVASIGFGTTTN_VIGTLYADHI	31	0.0617278	0.288484
NIFGEQI_FVAAINRGTNTN_VLSLVCLP*	31	0.0617278	0.288546
NISFLYD_FVAAIARGASTN_AYDDAYLNGNQVYG	31	0.0617278	0.288607
SIFDWDY_LVAAIDDGASTN_AEPWGIRTFS	31	0.0617278	0.288669
TISSWAG_FVAGIDQGGSTY_APYYQPSLPRTIYV	31	0.0617278	0.288731
SIFYYIN_LVAAIDDGASTY_VTVKYRHHFV	31	0.0617278	0.288792
NIFINTR_LVATIADR**YQ_AYWYVNDLYP	31	0.0617278	0.288854
TISRSGF_FVAAIDDGGNTN_AITRYVFDYF	31	0.0617278	0.288916
TISIYDY_FVAGIGPGGTTN_AYSPDVYYHG	31	0.0617278	0.288978
TISYSWH_LVASIAWGGSTN_VFDADEYWGYDKHY	31	0.0617278	0.289039
TIFVPII_LVAGIAYGSSTN_ALDWWRTDKYGVYDHT	31	0.0617278	0.289101
TISRPEY_LVATISTGTTTN_ASDTGLVYERLVFK	31	0.0617278	0.289163
YIFYRVY_FVAGIAYGASTN_AGYYYRSRTSRKFQ	31	0.0617278	0.289225
TISPYSD_FVAAIATGATTY_AILQDPWDDKIAYG	31	0.0617278	0.289286
SIFLADT_FVATIAVGGITN_VYGHV	31	0.0617278	0.289348
TISTAYS_FVASIDGGGITN_AQDLDYDQLY	31	0.0617278	0.28941
YISKFYR_FVAGITRGTTTY_AWYYVTYPLY	31	0.0617278	0.289471
SISYTGD_FVAAIGPGSNTN_VQPYGWSIFW	31	0.0617278	0.289533
TIFTDER_FVAAIGNGTSTY_VHGEAYWQGYYQYT	31	0.0617278	0.289595
SISRWSY_FVASINSGGSTN_VQDYLQHVFY	31	0.0617278	0.289657
TISDPAE_LVALLLVVVVP_AAILVYLHSVWPFY	31	0.0617278	0.289718
YISYNKW_LVATINYGTSTN_VYDADTHPLP*ILL	31	0.0617278	0.28978
YIFAPYY_LVATISDGSNTY_AWVPYDFALGDAFV	31	0.0617278	0.289842
TIFWAYD_FVAAIAYGTSTN_AEGDDFNPVYGWYV	31	0.0617278	0.289904
SIFLQYI_FVAAIDLGGTTN_AYSLWIAHFV	31	0.0617278	0.289965
NISDDTD_LVATISFGTNTY_ADVPYAGGSLYYLV	31	0.0617278	0.290027
NISYPYD_FVASISVGANTN_VYYYSYDDYY	31	0.0617278	0.290089
TISWDNY_LVATIDRGSNTN_AVVPYQWAWSALLA	31	0.0617278	0.29015
NISQYRV_FVASIGYGSNTY_AYIVEHY	31	0.0617278	0.290212
NIFAAGN_LVAGIDVGAITY_VTTAIYTRNQVEGIDYH	32	0.063719	0.290276
SISTRRH_FVASIDFGASTN_ALTVTDSRLFGSY	32	0.063719	0.29034
NISEAV_LVATIGLGGSTTN_AYPNTDPSYD	32	0.063719	0.290403
SIFISGL_FVASIGHGTNTN_VYDVTWHRNRRGYA	32	0.063719	0.290467
SISGAFV_FVAGIGYGGNTN_AATWYSWWLP	32	0.063719	0.290531
NIFYNDY_LVAGIDWGGITY_ARADDSPYAQYVLY	32	0.063719	0.290594
YILVLL_LVAAISGGATTN_VGNGWWLIYP	32	0.063719	0.290658
TIFPYSY_FVAAIDDGGNTN_VWYRPSWDGGIVYP	32	0.063719	0.290722
YISGPYR_FVATITYGGNTN_VGYDIADGRYAPLV	32	0.063719	0.290786
TIFDAVT_LVASIDPGASTY_VFVGVLQPRYSKLF	32	0.063719	0.290849
TISQHSE_LVAGINDGATTN_AVWDFEYVLT	32	0.063719	0.290913
NIFEYTY_LVAGISYGGTTY_ATITWSAWDDFFLS	32	0.063719	0.290977
NIFKYWR_LVATIGDGGSTN_VDPWTPRYDFPVYG	32	0.063719	0.291041
SISSLK_FVAGIANGTSTY_ASVLSSRTHS	32	0.063719	0.291104
TISASAD_LVAGIAVGGTTY_AVHTGKSGFV	32	0.063719	0.291168
SISAYFT_FVASIDTGGSTY_VRQYV	32	0.063719	0.291232
NIFDLTE_LVASIDDGSSTN_VDDTGQVDAPIHLF	32	0.063719	0.291295
TIFVSAT_LVASIGVGGSTN_VPYSELIFHS	32	0.063719	0.291359
SISSQSY_FVASIDYGGNTY_ARDSLYSTLT	32	0.063719	0.291423
NISDWYY_FVASITLGTITN_VHDVESLTI	32	0.063719	0.291487
TISYDRS_FVATIGEGTSTN_VLQSYDRVQTPSFQ	32	0.063719	0.29155
YIFFDAQ_LVATIASGTNP_VDIGGYDDYLV	32	0.063719	0.291614
NISLDDE_FVAAISWGTTTN_AGDTAGRKFS	32	0.063719	0.291678
SISTPTY_FVASIGSGATTN_ADREIGPYYD	32	0.063719	0.291741
YISYDQD_FVASIAYGSTTN_VIVYVAYWYT	32	0.063719	0.291805
SIFAAVT_FVAGIDTGSNTN_VPSGATTLLRGYHP	32	0.063719	0.291869
NIFTYER_LVASISVGTNTN_ATAIDDPSDPYVHD	32	0.063719	0.291933
SISYSPP_LVAAIDYGTITN_VYAFRPAGPC	32	0.063719	0.291996
TIFPWGK_LVAAIDLGGITY_VTGNYYALHS	32	0.063719	0.29206
SISPSSV_LVAAIGSVVIP_VSYTNQSYGTARFG	32	0.063719	0.292124
SIFLDYD_FVPLLIWVVVP_AHGFGKTDTDSSFG	32	0.063719	0.292187
NISDHWE_FVATIAHGATTN_ARAADRDPYY	32	0.063719	0.292251
TIFQIDY_LVAGINLGGNTN_ATSLPGGSWLLTM	32	0.063719	0.292315
YISSDAY_LVAAIAYGTSTN_AADQIRPGNTGSLS	32	0.063719	0.292379
SIFVGIY_FVATIAFGGNTN_VSGTLLRVVLFTF	32	0.063719	0.292442
YIFPIRQ_FVAGINLGGTTN_VRLRLLRYF*LW	32	0.063719	0.292506
SIFWIYY_FVAGIAGGGNTN_ASRNYRLGHC*IP	32	0.063719	0.29257
SIFYPVF_FVAAIGEGTNTN_AYGGGVFSEDYLG	32	0.063719	0.292633
NISLSTD_LVAAITTGSITN_APSRIYVRDYWGSAYY	32	0.063719	0.292697
TIFGSTG_LVAAITYGAITN_AQDLAWIWHY	32	0.063719	0.292761
NISLSAY_FVAGIDGGSSTN_AYWTHISTVLVF	32	0.063719	0.292825
SIFDPAI_FVAAIDTGATTN_VLYYTGHWYT	32	0.063719	0.292888
TIFFVYY_LVAGINYGATTN_ALSGDSDDYYAGHD	32	0.063719	0.292952
TISYTTA_LVATINHGSNTY_ARSYSSHGLF	32	0.063719	0.293016
SISYHQD_FVAGIDWGATTY_AVTSSLTSI	32	0.063719	0.29308
YIFADDS_LVAAIDEGGSTY_ADYYPTLYSYLPLI	32	0.063719	0.293143
NIFDSWY_FVAGISSGGTTN_VDIRGATRHN	32	0.063719	0.293207
YISYYDG_LVAAIALR**YQ_VQYVRQLDYHR	32	0.063719	0.293271
SISASA_LVATISVGGSTN_AIDYREVYLS	32	0.063719	0.293334
TIFPSL_LVASINLGTNTY_VAIGKARYHS	32	0.063719	0.293398
SISEWAY_LVASINSGATTN_APSDWAFGSDDVFN	32	0.063719	0.293462
TIFRQDA_LVASITYGANTN_AKDSWWDSGAWYVYDFF	32	0.063719	0.293526
YIFWPYR_LVATITTGSITN_ARVRTADATQWGHS	32	0.063719	0.293589
NF*HYL_FVAGISDGGTTN_ADKDYAYTDYPFLG	32	0.063719	0.293653
NISPSYN_LVAGITNGTITY_AFSHDYDVHD	32	0.063719	0.293717
TIFGYGG_FVASIGIGAITY_ANNTSDYPHFSYYYDHP	32	0.063719	0.29378
YIFLAVD_LVASIGAGASTN_AQTRAYELLTGTM	32	0.063719	0.293844
SIFYFFV_LLPLLILVLLP_VLNWYYPYWYVVHE	32	0.063719	0.293908
TIFYWQR_FVAGIGIGASTN_VSTCTLCVI	32	0.063719	0.293972
SISLYGG_FVATINSGGIP_VYYPAYYWDRLGHA	32	0.063719	0.294035
TIFSSN_FVAAINYGGTTN_ARAYGQYVERSVHN	32	0.063719	0.294099
SIFVHGD_LVAGINDGTTT_VYDEDGDYLNIYHG	32	0.063719	0.294163
TISIVDL_FVAGIDYGTITN_AYRSALYAKDGYLF	32	0.063719	0.294226
TIFYLNY_LVAGISYGSTTN_ASANSQSTHG	32	0.063719	0.29429
YISESTY_LVATIDQGTTTN_ATLSGTTAYY	32	0.063719	0.294354
YIFNLGV_FVAGIARGGTTY_ASDDSWADFP	32	0.063719	0.294418
TISFDHY_FVAAITYGGITN_VYKGTEVAHD	32	0.063719	0.294481
NISDDEW_FVAAIGAGGNTN_VYKVRDYSEDDVHT	32	0.063719	0.294545
YISYPPD_LVAGIAVGASTN_ASSSYWSAHD	32	0.063719	0.294609
TISRPYF_LVATINRGSTTN_AAPITYLKYR	32	0.063719	0.294672
TIFNADY_LVATITYGGTTN_VSEGRDVYGHR	32	0.063719	0.294736
NIFTGYF_LVAAITLGSITN_VGYYYDKLG	32	0.063719	0.2948
TIFTLFV_FVAAINFGSSTN_VPQAYTLVAQAWYN	32	0.063719	0.294864
NIFYGAS_LVAGISDGGITN_VGQGAKSYFLFYYY	32	0.063719	0.294927
SISRVYG_FVAAIADGSITY_AYYYRYGGWTDHYG	32	0.063719	0.294991
TIFSRGV_FVAGIDLGATTN_ANPPSPWAYVTSFA	32	0.063719	0.295055
TISRPLW_FVASILTVLIP_ASYTYGHPSPYSHG	32	0.063719	0.295119
NIFRDDN_FVAGIAPGGTTN_AREYVLDQRAKVHW	32	0.063719	0.295182
SISDYRR_FVASIGSGASTN_VVPTRLYVVTHPYL	32	0.063719	0.295246
NISDGPV_LVAGINTGANTY_AGYPDYRTSTTPYF	32	0.063719	0.29531
TISPSRT_LVAAISWGGSTY_VYGFARRRFD	32	0.063719	0.295373
SISSYFR_FVATIDGGGTTN_HY	32	0.063719	0.295437
NIFETDD_FVASIAEGTNTY_VNYYLDTDYD	32	0.063719	0.295501
TIFTGRI_LVAGIDIGAIP_ADSGTVLVTLRTM	32	0.063719	0.295565
SIFYSTL_FVATIGSGANTY_AWYGGAYQGFPGYR	32	0.063719	0.295628
TISYAVT_LVAAIATGSITY_AGYTSLTF	32	0.063719	0.295692
TIFDWYY_FVAAITAVVVP_AYWVYGNVHI	32	0.063719	0.295756
YIFT*RR_LVASINGGATTN_VWTYYPTHLT	32	0.063719	0.295819
YIFTLT_LVAAINIGAITN_VVGGGRVSHD	32	0.063719	0.295883
NIFQAAI_FVATIAPGGSTN_ARRITYGFYLGPFW	32	0.063719	0.295947
TISDYTY_FVAAISTGGTTN_AKPRENYGFV	32	0.063719	0.296011
SIFSGN_LVAAISYGSKYL_VNYINFDSYS	32	0.063719	0.296074
SIFNYTD_LVASIGRGGITN_ARELSWIPYG	32	0.063719	0.296138
SISGTYV_LVATLVLVVIP_AYYGADGRYP	32	0.063719	0.296202
YIFPVST_FVASIGAGGSTN_VRGDYALYKRGGFS	32	0.063719	0.296265
YISYVGG_FVAAIDIGTSTN_ALYNYKWRDHIIFV	32	0.063719	0.296329
TIFVTYT_FVAAITAGTTTN_VTYSSPTWAGVILV	32	0.063719	0.296393
YISPARS_LVASISVGSSTN_VNRSPYYLRSLYHW	32	0.063719	0.296457
TISHSWA_FVAILVVVLVP_ATDTYIVTL	32	0.063719	0.29652
SISPYPT_LVAAISNGSSTN_ALDPEDGGHG	32	0.063719	0.296584
YIFVPYN_LVAGITSGGNTN_ADRQSYVPHN	32	0.063719	0.296648
YIFIYDA_LVAGITYGANTY_AGYPFYYYYS	32	0.063719	0.296712
SIFPSHS_FVAGIDDGGNTY_AEYFYQGKFS	32	0.063719	0.296775
YISGEDR_FVAGITYGAITN_VWRAWTSTDSAASW	32	0.063719	0.296839
TISFSDY_FVAAIGTGGSTN_AESGNYYAYQEEIVHK	32	0.063719	0.296903
NISISDG_FVATIGIGANTN_VQVSGYYDYKDTYT	32	0.063719	0.296966
SISSSYF_LVAAINRGSSTN_VRVNLRI	32	0.063719	0.29703
SISTLYP_FVASIDYGGTTY_VTPDYEDGWTNKLG	32	0.063719	0.297094
SIFDSYR_FVASISQGGITN_VSAGYNKYHP	32	0.063719	0.297158
NISHGIG_LVASIDDGSSTY_ANPYDYNWYR	32	0.063719	0.297221
NIFLDEP_FVAAIDKGSSTN_VGSTTTLRL	32	0.063719	0.297285
YISQAQ_FVASINYGTSTN_AYYRIYDDFY	32	0.063719	0.297349
NISGYGV_FVATIGYGGTTY_VQGAFSTDYVYAFA	32	0.063719	0.297412
NIFTAYY_LVATIDFGSSTY_AVTRLAKSPNTSL	32	0.063719	0.297476
SIFDSTI_FVATIGLGAITY_VQGLTHIAYD	32	0.063719	0.29754
SISSAGY_LVAGIADGTTTN_ASLNERHPEDAGHY	32	0.063719	0.297604
NISNGSV_LVATIAYGSITN_VIYPTYGGIDAWLG	32	0.063719	0.297667
NIFERSG_LVATIGAGGTTY_AYSAYYQYLP	32	0.063719	0.297731
YISDGYA_LVAGINYGSITY_AIPSYVSDNYESLLTI	32	0.063719	0.297795
NIFNSVD_FVAAIASGASTY_GYYDAYSGEPGYQ	32	0.063719	0.297858
TIFWQYY_LVAGIGAGAITY_VYGYALIVIERAQFL	32	0.063719	0.297922
YIFDYKY_LVATIDSGTSTN_ADDGKVRSDGWHFY	32	0.063719	0.297986
YISSSDG_LVAGITAGGNTY_VPDDYYYYSDYYHD	32	0.063719	0.29805
NIFGGYR_LVAAIGIGATTY_ARSQYYNSQGSDYF	32	0.063719	0.298113
NISGSRY_LVAAIGRGANTY_VDWVYAWFY	32	0.063719	0.298177
TISRTYY_LVAGISWGANTN_VYPYSYTYQTYVLG	32	0.063719	0.298241
NISYLVE_LVAGIDDGANTY_VQYNGLPSGWYTHF	32	0.063719	0.298304
SIFLYSD_LVAGINPGGNTN_VGSNEPRIHG	32	0.063719	0.298368
YISYSIS_LVAAIDGGGSTN_AWTRLRGNI	32	0.063719	0.298432
NISPAYY_LVAGITWAGSTTY_ALTRDFDPYD	32	0.063719	0.298496
NISYQSY_LVAGIDIGSSTN_VTTETGYIDGLRHH	32	0.063719	0.298559
NISTPDK_LVATITYGGNTN_VQGTILQDHV	32	0.063719	0.298623
NIFADVV_LVATISYGASTN_VYYWLSYTYQ	32	0.063719	0.298687
Y_LVASIGQGSNTY_GVGDASYRDHYGYH	32	0.063719	0.298751
YIFGSY_FVAAIGSGGNTN_VYKFWPGDFS	32	0.063719	0.298814
NISIAFD_LVAGIDTGGITY_VVPANYYRTSGRYL	32	0.063719	0.298878
YISLQWP_LVAAITEGTNP_AWDRDRYSFD	32	0.063719	0.298942
TIFGATF_FVAGIGSGTITY_AQDAGPNYDWYH	32	0.063719	0.299005
SIFRRR_FVAAISSGSITN_VYPYGFRSAS	32	0.063719	0.299069
TIFVRAD_LVASIDAGAITY_VSNHSWVWHQ	32	0.063719	0.299133
NIFYPDA_FVATIGRGVIP_VSPRYDSSFQ	32	0.063719	0.299197
YISLLHY_FVAGIGHGTNTY_APSPLTVYLGDSFD	32	0.063719	0.29926
SIFDGSR_FVASIGDGSNTN_VSC*H*LSS	32	0.063719	0.299324
TIFYVYG_FVATITTGGSTY_VRYYIYQLHP	32	0.063719	0.299388
YISLSVQ_LVASIDLGGSTY_AGDYPELAHTSYFA	32	0.063719	0.299451
TIFFWYD_FVATIDNGSSTN_AGVDYWYVYS	32	0.063719	0.299515
NIFYTDY_FVAAIDYGSSTN_VIRDGYYDLSWLLP	32	0.063719	0.299579
NISRRYR_FVATIAYGGTTN_VDYHVTSDYL	32	0.063719	0.299643
YISAYDN_LVAGIGDGTSTN_VLTSYSNPHP	32	0.063719	0.299706
NIFSTST_LVAAINIGGSTN_AYPLDFTFHY	32	0.063719	0.29977
TIFHGIY_FVASIGTGSTTY_VHYVQYYFFG	32	0.063719	0.299834
SISVEQG_LVATITLGASTN_VQVNSTDDYSVTFY	32	0.063719	0.299897
SISFVS_LVASIGGGGNTN_VYPWAYVIIYPDLT	32	0.063719	0.299961
NISYYTT_FVASIASGSNTY_AQFSLKTGTGGTF	32	0.063719	0.300025
TIFYISA_FVASIATGGSTN_AQDHSPDDLW	32	0.063719	0.300089
TISTGGK_LVAD*LRC*YQ_VDIDLYEAYTGSFS	32	0.063719	0.300152
SISGDGV_LVAAIGYGASTN_AGYFYKTSIYHAYD	32	0.063719	0.300216
SISWRTY_LVASIDYGTNTN_AWTWISFPLA	32	0.063719	0.30028
TIFDAYR_LVAAIATGGITY_APPSYHHQ	32	0.063719	0.300343
NISGPTD_LVASIAGGSSTY_VYGVYPYIHR	32	0.063719	0.300407
SIFDTST_FVASITHGASTN_VDSHPSDGDQAYYG	32	0.063719	0.300471
SISGEHD_LVASISECSSTY_VAPGRIVAHE	32	0.063719	0.300535
SISDAEY_FVASIGLGSITN_AGLTDFHYYASTYD	32	0.063719	0.300598
TISRYFA_FVAAIGAGANTY_AYPKAYTDHR	32	0.063719	0.300662
TIFTVWV_FVAGISLGANTN_VYDEYFVERSPSYD	32	0.063719	0.300726
SISLGVS_FVASIGYGANTN_VPKFPTWFGHESYG	32	0.063719	0.30079
TISWATE_LVATIDPGSTTY_APLNESQQGRYYLS	32	0.063719	0.300853
TIFDRYY_FVAAIDDGGTTN_VRVHRQTELYGTYY	32	0.063719	0.300917
NIFVGRS_FVAAIGDGTNTN_VQGQFLVYYADY	32	0.063719	0.300981
SIFT_LVATITAGSNTN_FTTVTTTVI	32	0.063719	0.301044
SISVFDS_LVAAINSGSTTY_AQYFSKPRFR	32	0.063719	0.301108
SIFYFPY_FVAGISPGSNTY_AWDDYDIDWVDVLV	32	0.063719	0.301172
TIFSPEY_FVATIGSVVLP_VAADIILDSFTAHR	32	0.063719	0.301236
NIFATDD_LVAGISGGGITN_VDNGFTTVLP	32	0.063719	0.301299
SIFPYS_LVAGISTGTTTN_VWFYAYITTEDTVI	32	0.063719	0.301363
YIFAPDT_FVAAIAHGTITN_RLSVDGFHD	32	0.063719	0.301427
YISGLLY_LVATIGRGSTTY_VPVRFTVYAYWSFD	32	0.063719	0.30149
TISDDKN_FVAGIDPGAITY_VQGVHEYVVNYIHY	32	0.063719	0.301554
SISIGGY_FVAAINLGANTY_VHYYYRYVRGTNLH	32	0.063719	0.301618
SISGHST_FVAAIDSGAITN_VPYDLAQTNYFKHS	32	0.063719	0.301682
NIFPFLF_FVASISTGASTY_AYVDRFHYLA	32	0.063719	0.301745
NIFGAER_LVATIGYGGITY_VADYKYDDRGDYLD	32	0.063719	0.301809
SIFVTPG_LVAAIDGGSTTN_VKYAYTWLS	32	0.063719	0.301873
TISAAGV_LVATIGYGTITN_AWYLPYLP	32	0.063719	0.301936
NISGDDS_LVASITRGTTTN_VPTGDRYGHP	32	0.063719	0.302
TISYNWI_LVATIANGSSTY_ANRSGGVSGVLRLR	32	0.063719	0.302064
YIFEETN_LVAAINGGGTNTN_VWPITSDDRGAGYR	32	0.063719	0.302128
SIFHPRY_FVAGITEGATTN_ARQGTKQDGYSPLD	32	0.063719	0.302191
YIFAAHI_LVASISGGTNTN_ALRVYLGYFY	32	0.063719	0.302255
TIFYYTE_LVAGIGYRC*YQ_VSADYTRGHD	32	0.063719	0.302319
SIFIGLA_FVAAINYGGSTN_APDLVIPAHD	32	0.063719	0.302382
SISQGVY_LVATIANGSITN_AYGWSRSQYY	32	0.063719	0.302446
NIFVGTD_FVAGIANGGSTY_AFGEIRVF	32	0.063719	0.30251
SIFRVSG_FVAGINAGGSTY_ARPTDGEGYG	32	0.063719	0.302574
NIFKVRF_FVAGIAFGTTTY_VFSTTFTTL	32	0.063719	0.302637
SISIDWA_FVAAITSGASTY_ALLTRYDDANFDFW	32	0.063719	0.302701
TIFVNYG_LVAGISYGSTTY_APDPDDGGDHYDFY	32	0.063719	0.302765
YISLDYS_FVASIDEGASTY_AVRSYDLLLFDHHH	32	0.063719	0.302829
TIFGWYY_FVATIAYGGTTY_ADDGVSPYYS	32	0.063719	0.302892
NISSQRG_FVASISYGGNTY_ADDDDAHISVDDLG	32	0.063719	0.302956
NIFAWPS_FVATIAWGTNTY_AAGEADYFY	32	0.063719	0.30302
TIFFDYR_LVATITFGSNTY_ARYVYLDYHV	32	0.063719	0.303083
SIFI_LVAGISKGATTN_VTVGTPAYYWYQLG	33	0.0657102	0.303149
TIFTYGY_LVAAIAAGTSTN_AVYPVGGRYL	33	0.0657102	0.303215
NIFPDAS_LVAGIDDGANTN_APYTNVNLLELTM	33	0.0657102	0.303281
TISSPGG_LVATIGRGGNTY_VRHRSPYYLD	33	0.0657102	0.303346
SISDVYD_LVASIGGGSITY_VYGPPPVDIRDGLY	33	0.0657102	0.303412
TIFLPYY_LVATIEVVLIP_ASYYVTFWAAVTYA	33	0.0657102	0.303478
TIFGRTG_LVATIDKGTTTN_ARTSSGRYAWTTHR	33	0.0657102	0.303543
SIFLDDI_FVAGIGTWCYYL_AYGQNACLLVGFSF	33	0.0657102	0.303609
SIFLLIF_LVATISYGSSTN_VPNYSPPAGIRALV	33	0.0657102	0.303675
YISPYGR_LVATIAAGATTN_VYSRAQGEKGPPFD	33	0.0657102	0.303741
SISPRDD_FVAGIAVGATTN_AYAGYEDRQYTNH	33	0.0657102	0.303806
SIFTPFQ_LVAGISGGSSTN_AYQRVDLLSYSTLYDHG	33	0.0657102	0.303872
TISSDTV_LVASIAYGTTTN_VIAYTSTNPSKFYI	33	0.0657102	0.303938
SIFSTSR_LVAAINTGASTN_VYYAAWLTHA	33	0.0657102	0.304003
SIFYRPS_LVATIAYGGSTN_VSTTSGWFYG	33	0.0657102	0.304069
TISGYG_LVATIDPGGNTN_VLYVAVQTYY	33	0.0657102	0.304135
SISDYGF_FVAGIGEGTITN_ATDSPYVSI	33	0.0657102	0.3042
SISGPNG_LVASINNGSSTN_ASCS*	33	0.0657102	0.304266
SIFDRGA_LVAAIDWGSNTN_ASLLYNTYRLL	33	0.0657102	0.304332
NIFYWAN_LVAAISIGGNTN_AYGSFYDTRLDVLG	33	0.0657102	0.304398
YIFEGPY_FVASITEGSNTN_VGVKSTTEEDDTFV	33	0.0657102	0.304463
TISSSSL_FVAGIAYGSSTY_VMTLTILVTM	33	0.0657102	0.304529
YISRSDY_FVATIGRGTNTY_VSGNWYHSLF	33	0.0657102	0.304595
SISDVNT_LAASILLVLIP_APTQYVLDVEYAYP	33	0.0657102	0.30466
NISAYDD_FVASINVGTITY_AFGYYYTSPQYLLQ	33	0.0657102	0.304726
NIFLYYT_LVASIGVGASTY_AGYYAWTDHS	33	0.0657102	0.304792
TIFEESS_LVAAIAEGSITN_AYNIVLLGYY	33	0.0657102	0.304858
YIFATDL_LVAAIGGGSSTN_ALYWWGGELY	33	0.0657102	0.304923
NIFNYIG_FVAAINSGSSTN_AANSYSQYDRRSHR	33	0.0657102	0.304989
YIFQGYY_LVATITYGTTTY_VPNYSTTLF	33	0.0657102	0.305055
TIFGQYY_FVATITYGSTTY_ARSSRVGGHI	33	0.0657102	0.30512
TISWVGS_LVAGINVGSNTY_ATYAYNDRRHCCSS	33	0.0657102	0.305186
TISDDLY_FVATIDTGTNTN_AFWVYEANLF	33	0.0657102	0.305252
TISYYTD_LVATIADGTSTN_VRGIGADDL	33	0.0657102	0.305318
SISPGYL_LVATITVGGSTN_VHLRATWDHF	33	0.0657102	0.305383
NISSYYG_FVAAISWGSITY_VDISQLGYLYYRLV	33	0.0657102	0.305449
TISVYFG_FVAAITQGSNTN_VVYYRYYQYD	33	0.0657102	0.305515
NIFYHKY_LVAGITVGTTTY_ARGRYWGILLSSYD	33	0.0657102	0.30558
TIFYSL_FVAGIDPGSTTN_ADTRGYSYRPFG	33	0.0657102	0.305646
YIFGRAA_FVASINPGSTTY_VYYKSSYTYTKTHA	33	0.0657102	0.305712
SIFSIID_FVASIADGTSTN_VDKPGRGALG	33	0.0657102	0.305778
YISQVNV_FVAGIGSGANTN_VERPLYHYGIAEHI	33	0.0657102	0.305843
TIFDGWR_LVASITDGGTTN_AADYDDFDDLGPLH	33	0.0657102	0.305909
TIFIYYF_FVAAITYGGSTY_VDGNRQGGEDAPYG	33	0.0657102	0.305975
NIFQDLY_LVASIASVLLP_VVVATTSYFD	33	0.0657102	0.30604
TISVTDG_FVAAIDTGAITY_VESGEYLHLY	33	0.0657102	0.306106
TIFDTRY_LVAGIGDGTTTY_AGGNYAPYHT	33	0.0657102	0.306172
TIFVIAV_FVAAINSGSSTN_AAGNSLYFLT	33	0.0657102	0.306237
TISPYDR_FVASITDGGSTY_AYGQYVSVLA	33	0.0657102	0.306303
YIFRYYP_FVAGITLGATTY_VGPYYLPAYG	33	0.0657102	0.306369
YIFDRIT_LVATINYGGSTY_APTIPRFGTHYLHG	33	0.0657102	0.306435
SISLWRD_FVAAITYGGNTN_VWANWTEGLV	33	0.0657102	0.3065
SIFSLST_LVAGISYGGSTN_VGPADRWARINVHA	33	0.0657102	0.306566
YISSYSG_FVASISDGTSTN_VVYVYYKDYR	33	0.0657102	0.306632
TISRGD_LVAGIDSGGSTN_ARGADLKLLN	33	0.0657102	0.306697
YIFDSAI_LVAGIGAGGNTN_VDQYAAPHHS	33	0.0657102	0.306763
TIFFPGW_LVATIDTGTNTN_VGYGRPGYGRSFM	33	0.0657102	0.306829
NIFGPWY_LVASIADGASTY_VYVAWYEDFS	33	0.0657102	0.306895
YISYWAD_LVAAIGYGTTTY_VDAAVAGDPYYGFY	33	0.0657102	0.30696
TISKYQ_LVATIDYGTTTN_AGYDATTLVGTIL	33	0.0657102	0.307026
TISSVNL_LVASITGGSTY_ALYEYDYVFAWGYS	33	0.0657102	0.307092
TISSDYN_FVASIGGGATTN_VGHVLPRKSVYSYL	33	0.0657102	0.307157
SISPYGA_LVAAIAAGANTN_AARREFTTTRLVI	33	0.0657102	0.307223
NIFPPWY_FVAGIDWGSSTY_VYVWSQVSHY	33	0.0657102	0.307289
YIFLYIT_FVASIALGGSTN_VQYWGQYDRTLYLG	33	0.0657102	0.307355
SISNQDP_LVATIDYGTNTN_VDHDYDYRFT	33	0.0657102	0.30742
TIFYRFY_FVATIGGGGSTY_ALSGDYYHGEYTLP	33	0.0657102	0.307486
SISLYYG_FVAGIGRGTSTN_VTTLLLVI	33	0.0657102	0.307552
NIFRRES_LVAGIAGGANTY_AYSLYSPYYY	33	0.0657102	0.307617
SISWDTT_FVAGINQGAITN_VYWPQRRLLR	33	0.0657102	0.307683
YIFSVT_LVATISTGATTY_VWKYGGGTLY	33	0.0657102	0.307749
NIFWPSY_FVAAIGIGTITY_VASGSGLGYP	33	0.0657102	0.307815
TIFNVIY_LVAGINGGGSTY_AVIIDYYSLD	33	0.0657102	0.30788
SIFSDGS_FGRY*LRC*YL_VYVSADGYVTFEHH	33	0.0657102	0.307946
TISDIDL_FVAGIGAGATTY_AVPYSAKVHADYLT	33	0.0657102	0.308012
TIFTPYG_FVAGISYGSNTN_AYYGNTYGIWGDHA	33	0.0657102	0.308077
YISASYD_FVASIGVGANTN_AFEVSYRLS	33	0.0657102	0.308143
TISRPDG_LVAGIARGGITN_VAYDYGGTLD	33	0.0657102	0.308209
NIFERYI_FVAGIASGASTN_AGEDIHYYYESFY	33	0.0657102	0.308275
SISPWGV_FVAAIGDGGTTY_VNGYFTTWDLSYHV	33	0.0657102	0.30834
NISPPWS_FVATIDDGGITN_VDRQGSEAYVNAFR	33	0.0657102	0.308406
TIFSYFP_LVAGIGFGATTN_AGGSRLSDYT	33	0.0657102	0.308472
TISTPVY_LVAAITNGGSTN_VSLIYRQTHL	33	0.0657102	0.308537
TISDSVR_LVASIANGGSTY_VPPDYSAGIAWWLP	33	0.0657102	0.308603
NIFAQTP_LVAGINYGSTTN_AGDLNRFYDARLYS	33	0.0657102	0.308669
NISYYRS_FVAAISKGGNTN_AYYGRNYYFS	33	0.0657102	0.308734
SIFETVD_LVATITYRWYYL_LRTNWLTTVTLTM	33	0.0657102	0.3088
TIFTYKY_LVAAIAYGGNTN_ASTLVCSTI	33	0.0657102	0.308866
YISPRGL_LVAGISYGSNTY_ADVGDAPWEALNHS	33	0.0657102	0.308932
TIFSQTT_FVAGINSGANTN_VNRYLGSVVLTHG	33	0.0657102	0.308997
NISLRYA_FVASIGDGSTTY_VTQYPDYPYYFYLS	33	0.0657102	0.309063
NISIYLY_FVASIGLGASTN_AYTYSPAYLPYSFL	33	0.0657102	0.309129
NIFAAYK_LVASITGGANTY_AGDDPRSPRAQSYP	33	0.0657102	0.309194
NISRDAF_FVATIGLGTNTN_VVYSYYLYHI	33	0.0657102	0.30926
YIFPEWA_LVATIGAGSNTN_VYFIEALALG	33	0.0657102	0.309326
SIFDVYY_LVAAIGYGAITY_VGAYPWYEQYYGFE	33	0.0657102	0.309392
YISQYSP_FVASISRGANTY_AYPRAYTGYDIPHS	33	0.0657102	0.309457
NIFPVKD_FVAAIGYGASTN_VPLSADGIGGYVHY	33	0.0657102	0.309523
NIFYSIL_FVATIGYGTNTN_VYYYPIVCI	33	0.0657102	0.309589
TIFDSRS_LVAAINYGAITN_ARLSI	33	0.0657102	0.309654
YISYRRT_LVATIASGSSTN_AYIRSAGSHY	33	0.0657102	0.30972
NIFYGDL_FVAAIDYGGLP_VIVVREAAHY	33	0.0657102	0.309786
NIFPFYS_LVASIDWGSNTN_AYSYGFNYT	33	0.0657102	0.309852
NISVYSD_FVATIDYGSITN_VSYQSLAGYG	33	0.0657102	0.309917
TISVKHY_LVATIAYGAITN_VGGSWDGSHG	33	0.0657102	0.309983
NIFRGLF_LVAGISQGTNTY_AYSQVYYRYTAYFY	33	0.0657102	0.310049
YIFQDYT_FVAAINYGSTTY_ARQDVESDQQLDFL	33	0.0657102	0.310114
TIFSRFG_LVATIAHGASTY_APRYYPYGHVGRYK	33	0.0657102	0.31018
YISGLDI_FVATISSGAITN_VNVWGPHRPWAYYY	33	0.0657102	0.310246
SIFAFDF_LVAAIGEGTSTN_VLTPHYITYG	33	0.0657102	0.310312
NIFYTLW_FVAGINTGASTN_VSYPYYGYYT	33	0.0657102	0.310377
NIFGVQP_LVAAISPGTNTY_VGGWKYQKHR	33	0.0657102	0.310443
TISDWTW_FVATINRGTTTY_AKDSGYLQFI	33	0.0657102	0.310509
NFLPLQ_FVAGINRGGTTY_ASTLSTTLM	33	0.0657102	0.310574
NISRYTN_FVASINTGSTTN_AFRTVVVLVLCSM	33	0.0657102	0.31064
SISGGY_FVAAIGYGANTY_VPIGDVTGLDYVFV	33	0.0657102	0.310706
NISYHSF_FVAAISLGGSTY_VYDGYSVINVSWFL	33	0.0657102	0.310771
SISDAND_LVAGINGGSTN_VTYRYATPTPDLYL	33	0.0657102	0.310837
YIFYYYV_FVATISSGTSTN_VDSYNRYAHD	33	0.0657102	0.310903
YIFPDRE_FVATIDIGTSTN_ALDDVTVTHG	33	0.0657102	0.310969
TIFTWS_LVAGISWGTNTY_ADYNGFDRYP	33	0.0657102	0.311034
TIFIDYW_LVATINSGSNTN_AKYYLEGDFD	33	0.0657102	0.3111
SIFYYEY_LVAGITPGASTN_ADRTAEYAAGSDYE	33	0.0657102	0.311166
NISGYYP_LVAGIGGGATTN_VDVFLVHI	33	0.0657102	0.311231
SIFTPVT_FVATITQGTTTY_VWTY	33	0.0657102	0.311297
NIFPTFY_LVAGITPGTITN_ASDIDTYYHY	33	0.0657102	0.311363
SIFDPDH_FVATIDYGSITY_VSEEISAYIVWDYH	33	0.0657102	0.311429
YIFRDIY_LVAAIGYGSNTY_VASTPPTYDVDSGFY	33	0.0657102	0.311494
TIFERR_FVATIDYGSSTN_AAVLIYGFHS	33	0.0657102	0.31156
NISWGVS_LVASIDYGAITN_AGWLYQYYFA	33	0.0657102	0.311626
TIFVYYA_FVAGINVGANTY_VPTAAGPPHG	33	0.0657102	0.311691
SISDDYR_LVASINHGGSTY_AVPASRYNYLK	33	0.0657102	0.311757
YISVYTK_LVAAIAHGASTN_VYAQYHG	33	0.0657102	0.311823
SISYVYK_LVAGIDYGANTY_GSVH*HFLLF	33	0.0657102	0.311889
TISTHGK_FVASIALGTITN_ADDDYYAWLI	33	0.0657102	0.311954
YISDRYD_VAGINDGANTN_AGEVTTYWHD	33	0.0657102	0.31202
SISKLGV_FVASIGYGGTTN_VSYGADGGYA	33	0.0657102	0.312086
TISAFGG_FVASINSVVIP_AKGYIRYDFV	33	0.0657102	0.312151
YISDQNV_FVASIGVGTTTN_VVVYPPSYYP	33	0.0657102	0.312217
SIFYYVS_FVASIAGGSNTY_AGDVSFLWHPSVFL	33	0.0657102	0.312283
SISWEYV_LVASIANGSNTN_ANAGPPAAEGFNYV	33	0.0657102	0.312349
NISENTG_LVASINSGANTY_ATDDDADEYFSYHV	33	0.0657102	0.312414
TISYSFW_FVAAIATGTTTY_VKRSPVVWYRYYHR	33	0.0657102	0.31248
NISVYYF_FVATISGGGTTN_ARESWDDLYL	33	0.0657102	0.312546
TIFIVNT_LVASIGIGGITN_AGTKYTDIADSVHL	33	0.0657102	0.312611
NISAYTT_FVASIADGASTN_VYGIYPRYYI	33	0.0657102	0.312677
TIFYEYF_LVAGIDSGTITY_VGYGVYEPVADTFY	33	0.0657102	0.312743
TIFYLGY_FVATINEGGNTN_VYLAPTRRYPGYHT	33	0.0657102	0.312809
NIFSTT_LVAAIGSGSITN_VDDGSLPDHG	33	0.0657102	0.312874
YIFATS_LVAGIDYGASTY_ADSKVPYSIWYLFG	33	0.0657102	0.31294
NISITGY_LVAGIGPGAITY_ADRYSSHGIYNIFY	33	0.0657102	0.313006
NISGRDA_FVATIDDGTTTY_VSFRDEAAHE	33	0.0657102	0.313071
SIFLTGR_FVAGITQGGSTN_AASRPYTKLI	33	0.0657102	0.313137
SIFGAWV_LVAGIDYGGNTY_AQVVGWPVDNDSHT	33	0.0657102	0.313203
TISWNRY_LVAGITSGTNTY_VRPQHSNYPYYRHY	33	0.0657102	0.313268
TIFYGVY_FVATITYGASTN_AESQGQDARTDYYY	33	0.0657102	0.313334
YIFFYHY_FVASIDPGTTTN_VYQESHPNHW	33	0.0657102	0.3134
YISNRRS_FVATITDGTSTY_VSAGWYTDRGPDHF	33	0.0657102	0.313466
TIFQYYE_LVASISPGGITY_ARVYYRAYHR	33	0.0657102	0.313531
TISQEER_FGRY*LR**YQ_ADTGKEGDGTYYYS	33	0.0657102	0.313597
TISKDED_FVAGISGGANTN_AYIWYWTSDDGRYY	33	0.0657102	0.313663
NIFSVIS_LVATIDLGATTY_AYVPIYNLF	33	0.0657102	0.313728
YISVDFD_LVAGINTGAITN_VDDTYTTYLT	33	0.0657102	0.313794
SIFRSAV_LVASISTGASTN_ASGTSHVWQKKIYP	33	0.0657102	0.31386
NIFYYDV_FVASIAYGTITN_AQTYDGYQHV	33	0.0657102	0.313926
NIFDTYA_LVASIGFGGTTY_AVVTHVGVVQFRFY	33	0.0657102	0.313991
NIFYDPY_FVASIGGGTTTN_APSTTSLYYI	33	0.0657102	0.314057
TISSTAY_LVAGIGPGATTN_VVAGDGYYHK	33	0.0657102	0.314123
YIFHDFS_FVATINPGSSTN_VPDSFLHCLRSLPL	33	0.0657102	0.314188
SISGKSY_FVATISPGTTTN_AQQVAKGSYD	33	0.0657102	0.314254
NIFPYRR_LVATIGAGSSTY_ASYTGYHLRYDTFR	33	0.0657102	0.31432
SISLADS_FVASINYGTSTY_VPRYYWTRHH	33	0.0657102	0.314386
SIFYYGG_LVAAIGPGASTN_VRGVERPYGVGYHY	33	0.0657102	0.314451
TIFGYTL_FVAAINSGTNTY_VPPGGYKYYG	33	0.0657102	0.314517
SIFDRAY_FVATITVGTNTN_VYVYLSDTSYTYHE	33	0.0657102	0.314583
NISSGDN_FVATIGAGGTTY_VDIYPYVYRDLSQGLG	33	0.0657102	0.314648
SIFRYYT_LVASIAKGASTY_AYVNIDLGYDVSHA	33	0.0657102	0.314714
SISATLN_FVASISKGSITN_VYYVYSNRIVAGLV	33	0.0657102	0.31478
NISGDGY_LVAAIVVLVP_VWSSGYTSDVGAHP	33	0.0657102	0.314846
TISGYDT_FVATISYGTTTN_AYAYYVDGRRYTYY	33	0.0657102	0.314911
YIFYYEG_LVAAIGNGANTN_VSYRDDAGHE	33	0.0657102	0.314977
SIFGEDL_FVATIAYGATTN_VQGQSGRPFT	33	0.0657102	0.315043
TIFGGWD_FVASINRGAITY_VGSSRSNDYEDVLR	33	0.0657102	0.315108
TIFRLGA_LVAAIGWGGTTN_VYPYAIDRYY	33	0.0657102	0.315174
TISDGYI_FVAGIAYGGNTY_VPTYPDLQLY	33	0.0657102	0.31524
TIFGWNR_LVAAITPGGNTN_AYVYFYYIDSSTF	33	0.0657102	0.315306
TISQDDK_FVATISDGTITY_AYISAAGDRNPSFF	33	0.0657102	0.315371
SISADSY_FVAAISSGGTTN_VPYPGASDDWDLLG	33	0.0657102	0.315437
TISHALS_FVASISVGSITY_AGDPYIPYWQRSYL	33	0.0657102	0.315503
NIFHLDY_LVATISNGTTTN_AYDSWVHAFLWYW	33	0.0657102	0.315568
YIFDWRY_LVATIAGGAITN_VVILPSATLS	33	0.0657102	0.315634
NISYDT_FVATISWGTSTY_VTWTYRLYADRYYG	33	0.0657102	0.3157
YIFAGDY_LVAGINDGSNTN_VLGYHYSTLY	33	0.0657102	0.315765
TIFHRVN_LVASIGQGSTTN_VDDVFLHQFR	33	0.0657102	0.315831
TISDSDY_LVAAIDHGSNTY_VVDPSSQYFQ	33	0.0657102	0.315897
TISYSSR_LVAAIDTGTSTN_VYRQDSTSLGTLM	33	0.0657102	0.315963
NISAVSY_FVAAIGYGTSTY_VSGAGPGYFI	33	0.0657102	0.316028
SIFVDWV_FVAGISYGTNTY_ASQSVPPGAIDSHD	33	0.0657102	0.316094
TIFYSVA_LVAAIGTGSITN_VSWGRYYLLRVVDYYG	33	0.0657102	0.31616
NIFYYLD_FVATINQGGTTN_VYRDKTPSFL	33	0.0657102	0.316225
SIFQYGP_LVATISQGSTTY_ADSGYDSLFY	33	0.0657102	0.316291
TISSLWR_LVASIGQGSTTN_VADRYDGATYIYFA	33	0.0657102	0.316357
SIFHTYR_FVAGIARGGITY_AKQSHYGSHT	33	0.0657102	0.316423
TISTAVD_FVATITFGGITN_VWQAVAGAFV	33	0.0657102	0.316488
TIFDDGV_FVATINYGTITN_V	33	0.0657102	0.316554
SIFYRAS_LVASIDRGTTTY_VGSFLTSATYYYLQ	33	0.0657102	0.31662
TISYDYT_LVAGIDYGGITY_ARQYSSPDSNFYVNPYY	33	0.0657102	0.316685
TIFVATF_LVASIAPGGSTN_AVIITGSWHT	33	0.0657102	0.316751
SIFDSGH_LVATINKGAITY_AGYWLRWYDLYGFF	33	0.0657102	0.316817
SIFWAVR_FVATITGGGITY_ASYTGSGFYS	33	0.0657102	0.316883
SISSADY_LVAGIGYGGITY_AYVPDSTIFL	33	0.0657102	0.316948
NIFISTK_FVAAIGYGAITN_VVSDSSGTRDSAFY	33	0.0657102	0.317014
YIFQFDR_LVASISAGTNTN_VQQYGDVPDDYNYH	33	0.0657102	0.31708
TISADPY_FVAAIADGASTY_VYYDNSESHA	33	0.0657102	0.317145
NISQDNP_FVAAIDPGASTN_AYYYTEWYFE	33	0.0657102	0.317211
SISFGRD_FVASIDRGGSTN_ARVTSPVQLY	33	0.0657102	0.317277
YISPTGL_FVASIGNGGITN_VVVSDLYSISYPYG	33	0.0657102	0.317343
TIFEDDA_FVAGIDYGGTTN_ADTLGYTGDDYYLE	33	0.0657102	0.317408
YIFGLVN_FVAGISFGSSTY_AYDYADDDVRPHKVQLD	33	0.0657102	0.317474
TIFTPDQ_LVASITQGTTTN_VTNWGGWAFW	33	0.0657102	0.31754
NISWLDY_FVAAIDAGTNTN_AQDDDEYGPSGLR	33	0.0657102	0.317605
TIFDYDR_FVAAIGEGASTN_VPDAGSVTI	34	0.0677014	0.317673
SISSGYA_LVAGIIRVLIP_VDRDDGKTPVYALY	34	0.0677014	0.317741
TISETSN_FVAVLLRVLIP_AQTQAGADYA	34	0.0677014	0.317808
NISRYPV_LVAAISYGGSTN_AWKSGLTRVRRTHY	34	0.0677014	0.317876
TIFFRAS_LVAGISAGSSTN_ARSYYEAGI	34	0.0677014	0.317944
SIFGLPH_FVAAIGSGASTN_VYSKHARYTIAYYV	34	0.0677014	0.318012
NIFLPYA_LVAGINIGGNTY_VGPDRIVWYASNHY	34	0.0677014	0.318079
NISVNNR_LVAGISDGGITN_VRNEVRDSLR	34	0.0677014	0.318147
TISVEVY_FVAGINDGTNTY_VSSLLLVTVCTLMT	34	0.0677014	0.318215
NISGSFL_FVATIAIGATTY_AYIGTGGYGDDYHQ	34	0.0677014	0.318282
NIFYWSG_FVASINVGTTTY_VADVVSVVLRTLHG	34	0.0677014	0.31835
SIFPPYK_LVAAIGTGGNTY_VYRAYYYYYGTPYY	34	0.0677014	0.318418
NISGSYG_LVAAINSGAITN_AWEDYDTKGYRAHK	34	0.0677014	0.318485
TIFTVSS_LVASITWAGSTTN_ATGPLVYYGWYIYY	34	0.0677014	0.318553
SIFIWQN_LVASINYGATTY_AVSDLTILAPNRYD	34	0.0677014	0.318621
TIFYRLK_FVAGITTGGSTN_AHRSSSYLHR	34	0.0677014	0.318689
NIFAVYD_LVAGISYGGNTY_VGEGYYKGGFHG	34	0.0677014	0.318756
TIFWYPY_FVAGISGGGNTY_VRTYHYGYFE	34	0.0677014	0.318824
NIFAVPF_LVASIALGATTY_VAYSYVPSLY	34	0.0677014	0.318892
TISTSGF_FVATIAGGGNTY_VTDEGVTDSHGSYG	34	0.0677014	0.318959
TISYSAY_FVASISQGTNTN_VVLSGAIFAGRFHD	34	0.0677014	0.319027
YIFAAIP_FVATIDHGGSTN_AYTGAVYYLY	34	0.0677014	0.319095
TISGPDR_FVAGIDDGATTN_VFIAVSYSFR	34	0.0677014	0.319162
NISQPNY_LVASISTGGNTY_AGQYWDRRSLGSFC	34	0.0677014	0.31923
TISAYYD_FVATITYGTNTY_AYAPRGTHA	34	0.0677014	0.319298
NISESS_LVAGITGGTSTN_AYAKGHTPGYDYFD	34	0.0677014	0.319366
SIFAAYR_FVASIAWGSNTN_AWYTPDVYQDWSYR	34	0.0677014	0.319433
NIFYDYY_LVATISYGSTTN_VQYNTPPNLG	34	0.0677014	0.319501
TIFFAGI_LVATIAYGGTTY_VYYVRQIPSAPGYP	34	0.0677014	0.319569
SISLPGN_LVATISGGSITN_VYAVAEYVWASKFD	34	0.0677014	0.319636
YISRYDY_LVAGIAFGAITN_AVHYGLAYYG	34	0.0677014	0.319704
SISLGIR_FVASIGSGANTN_AYRDRRRGYV	34	0.0677014	0.319772
SIFVTSY_LVAGIAYGTTTN_VFDHSYYGYSVCF	34	0.0677014	0.31984
SISELT_LVAGIAAGSTTY_VGLNVQYWEDNSHY	34	0.0677014	0.319907
YISYYYT_FVATINEGASTN_VGVGVTGLT	34	0.0677014	0.319975
NIFSTYT_FVASITGGTITN_ASGDFYYGYYQHFP	34	0.0677014	0.320043
TISRAYR_FVAGITYGTSTY_ATKYGFPVDDRAYY	34	0.0677014	0.32011
TISRYLG_FVAGIARGSTTN_ARPVTYSPYGNYHQ	34	0.0677014	0.320178
SISWEPG_FVAGITDGSITY_AYYRIQYYFP	34	0.0677014	0.320246
SISEAYI_LVASINWGATTN_AGDSELAGDWKYYR	34	0.0677014	0.320313
NISVVRH_FVAAINYGTSTN_VPFYDPGEYR	34	0.0677014	0.320381
NISNQTF_LVASIGNGTTTN_ARDGNSRVLP	34	0.0677014	0.320449
YISEKYD_LVATIAVGTTTN_AYVYTYGILA	34	0.0677014	0.320517
SISAAAY_FVAAITLGGITN_VYYGGDYRHS	34	0.0677014	0.320584
NISTVHY_FVAAIGDGGTTN_VGSIKSTYVAWSHH	34	0.0677014	0.320652
NISLNGD_LVAGIGDGSSTN_VGTTWRSTPDAIHE	34	0.0677014	0.32072
YIFDDET_FVAAITFGGTTN_APNLPTTDTGDIHP	34	0.0677014	0.320787
SISNVDG_FVAGISSGASTY_VLGTSYGSM	34	0.0677014	0.320855
TIFYIGA_FVATIGYGTNTY_VYGAIVLYGSPNYL	34	0.0677014	0.320923
SISGPVV_FVATITGGTNTN_AYDYSRGVGTDSHT	34	0.0677014	0.32099
SIFWEVT_LVAAISSGGTTY_VRRDGYYYDLYRFG	34	0.0677014	0.321058
NISANDK_FVAGISTGANTN_VRYAYQGDDYYTHL	34	0.0677014	0.321126
YIFILDF_FASINSGANTY_ATYPVPSSL	34	0.0677014	0.321194
SISPHYR_FVAGIGAGGNTY_VGTDSTPWFD	34	0.0677014	0.321261
TIFSSGV_FVAAIADGGITN_ASADPSDWGYVYHH	34	0.0677014	0.321329
TIFWYAW_LVATINWGASTN_LLADEIVVSFYVLG	34	0.0677014	0.321397
TISTKDG_FVASISAGGSTN_APGEHDPDHT	34	0.0677014	0.321464
TISDRRF_FVAGITYGSTTY_VQNRYGGRLY	34	0.0677014	0.321532
TIFSLLY_FVAAIGPGATTN_VNPSPYTDLE	34	0.0677014	0.3216
YISDDTK_LVATIGLGSTTN_VWYDYYRYHS	34	0.0677014	0.321667
NIFGYPG_LVATINSGSSTY_ARYSFGHYLY	34	0.0677014	0.321735
YISPYGT_FVPLLIVVVVP_ASDAYYYYYVAYFP	34	0.0677014	0.321803
TIFPDIS_FVATISRGSSTN_VTDVRGSAYG	34	0.0677014	0.321871
YISSRGV_LVASIGRGGSTY_AQVSGYGRYT	34	0.0677014	0.321938
YISSNSA_LVAAIASGTTTN_AQGSFVYELP	34	0.0677014	0.322006
SIFGSND_FVAVLLTVVVP_ATYSGRLLSWVELP	34	0.0677014	0.322074
SIFVTPV_FVATITYGGTTN_VNNGTPDRTGEDGDGFA	34	0.0677014	0.322141
NISYVLN_FVATIDDGTNTN_AWYGQEADDDQLS	34	0.0677014	0.322209
TIFERYS_LVASIGVGGITN_VVLLFTVF	34	0.0677014	0.322277
TIFYWFN_LVASISWGGTTY_VGYDQKSYTSRLV	34	0.0677014	0.322344
YISDDPY_FVAGIGAGAITN_VLPDQEEGSSRYHT	34	0.0677014	0.322412
TISIYSN_LVASITEGSITY_AYPYSGYRLD	34	0.0677014	0.32248
NFFRTT_LVAGINFRWYYQ_APDDGQTSENQAHY	34	0.0677014	0.322548
TIFRSWD_FVASIGGGGNTN_VVNLPGISFL	34	0.0677014	0.322615
SISYSPS_LVAAINEGGTTN_AWYYYDDSYF	34	0.0677014	0.322683
TISSTYG_FVAAITYGGSTN_VRNYYDSQLDDLYP	34	0.0677014	0.322751
NISTRVV_LVAAISYGTTTY_ADIRATYTF	34	0.0677014	0.322818
NIFYGAE_LVASITSGTSTN_AGTVVTTVM	34	0.0677014	0.322886
TIFWTYS_LVAAISNGATTN_AYYYGGVTF	34	0.0677014	0.322954
NIFSYYT_FVASITYGTTTY_AYKGYSGRYV	34	0.0677014	0.323021
NIFWYFD_FVAAITDGSTTY_AVEDRARGYYYSHT	34	0.0677014	0.323089
NISQLHA_LVASINAGSSTY_AKTYYSRQYYVSHP	34	0.0677014	0.323157
TISDATA_FVAAIDNGGSTN_VGLARDGVNTYIFP	34	0.0677014	0.323225
TIFVDLY_FVASITYGAITN_VKYIHDPLQDENHQ	34	0.0677014	0.323292
YISAST_LVASINSGATTN_VYDLTWIYSYNKLY	34	0.0677014	0.32336
SISKNSV_FVASINSGTNTY_ASLGRAYYPGYYSNDHS	34	0.0677014	0.323428
SIFNAYY_LVAGINHGTNTN_ADDFNIDDHY	34	0.0677014	0.323495
NIFYES_FVAGITPGSSTY_AYDTFTKLHS	34	0.0677014	0.323563
YISLYKD_FVAAIAGGNTN_VFVQYSYSHV	34	0.0677014	0.323631
SISYDKS_FVAAIGDGTSTY_ADYTEQSGIPYPHL	34	0.0677014	0.323698
NISITTD_FVATINSVVIP_VSGTVYVNTSPQLV	34	0.0677014	0.323766
YISQVPD_FVAAIGYGGTTN_VSTPYQSPRYANYY	34	0.0677014	0.323834
TIFATHE_LVATIGYGTSTN_VSIGEHLTTLF	34	0.0677014	0.323902
NISVNDN_LVAAISDGGNTN_AYQEKRYLALSVI	34	0.0677014	0.323969
SIFDVGY_LVASIALGSNTN_VAWRYTWDHK	34	0.0677014	0.324037
TISLAKV_FVASITGGSSTN_ATSDGDYQLLVYFP	34	0.0677014	0.324105
SISNVSY_LVASINAGTTTY_VTDSTTYYISGSHY	34	0.0677014	0.324172
NIFNTQA_FVATIGIGASTN_AFATVYYTLR	34	0.0677014	0.32424
NISNLDY_LVAGIAAGANTN_VIIIGRPRYYYAYD	34	0.0677014	0.324308
YIFDYRK_LVAGINFGGSTN_VYLSGYQLFH	34	0.0677014	0.324376
TIFYDGS_RYYYQ_VTAVYGAGFW	34	0.0677014	0.324443
TIFYPLS_LVATIADGTTTY_VLAYDGYGYT	34	0.0677014	0.324511
NISDSFK_LVAGINLGAITN_ADIYNTADYLI	34	0.0677014	0.324579
YISTSYY_LVASIADGATTN_VLAYDRVEYY	34	0.0677014	0.324646
TISSSAV_LVATIAYGGSTY_VTSVPGKTV*	34	0.0677014	0.324714
NISAHLD_LVAGITYGSNTY_APRGYGWRYA	34	0.0677014	0.324782
YISQAKY_FVATISTGA_APDVDDLRGTKFHD	34	0.0677014	0.324849
E_LVAAISSVVIP_VAVEDPRSDQWLHV	34	0.0677014	0.324917
NIFVDVD_LVATIGVGASTN_VVPTLYYSYL	34	0.0677014	0.324985
YISSYG_FVAAIGYGAITN_VFEYSTYLKSKDLD	34	0.0677014	0.325053
SIFFDQG_LVATITTGTTTY_AWRGSYEYYVRFY	34	0.0677014	0.32512
TIFWYAQ_LVAAIGFGTSTN_VRSDYYGAF	34	0.0677014	0.325188
SISHGSV_LVASIDDGGITY_VGYSGSRDFL	34	0.0677014	0.325256
NIFGDDD_LVATIDAGTSTN_VFYVLIFSYF	34	0.0677014	0.325323
SIFNYVH_FVATIGNGANTN_VEFDSSVDTPPSFS	34	0.0677014	0.325391
YIFYYTE_LVAAIGYGSTTN_ADDWPGKQHT	34	0.0677014	0.325459
TISPRDG_LVAAIDYGANTN_ANPFDVAWEGDSYR	34	0.0677014	0.325526
SISDRPY_FVAGITYGASTY_VASYSVILHP	34	0.0677014	0.325594
LFFVVL_LVAAITGGGSTN_VGDIRFGRYA	34	0.0677014	0.325662
YIFGVYD_LVATITKGGSTN_AVAPEDSLM	34	0.0677014	0.32573
NISYDTY_FVAAIAAGSTTY_VDFDPIDLSPVLLG	34	0.0677014	0.325797
NISNQVR_LVAGISRGATTN_AGYSRYYRSGPYFP	34	0.0677014	0.325865
NIFGAYY_LVASIDGGASTN_VSGAYIYITIGYHP	34	0.0677014	0.325933
NIFGDHY_FVATVLLP_VLVSAVALHY	34	0.0677014	0.326
TISNDWL_FVATIGSGGNTN_ATYAGLKGYDIAHP	34	0.0677014	0.326068
SISYAYY_LVATIAYGTTTN_ADTAKRTWYHG	34	0.0677014	0.326136
TISGGTS_LVATIADGASTN_VWGTYTPAILR	34	0.0677014	0.326203
TIFGPAE_FVAAIGQGTITN_VSTSLFTLLKLM	34	0.0677014	0.326271
TISEDYY_LVATIAGGTTY_AIPYVSWWEVRVLQ	34	0.0677014	0.326339
YISVPID_LVASITDGASTN_VLRQLYDYTWYGFY	34	0.0677014	0.326407
SIFSYRE_LVAAINHGAITN_VNYAVLSTYFL	34	0.0677014	0.326474
NISIWYE_LVATISAGGTTN_VSVYSWTYDYDNLY	34	0.0677014	0.326542
TISASHG_FVATITSVVLP_APYYHVDLLD	34	0.0677014	0.32661
SISDGHS_FVASIDVGAITN_AYADTYFTVRDTFL	34	0.0677014	0.326677
SIFPSGL_FVAGINIGGTTN_VAWYAYNYFS	34	0.0677014	0.326745
NIFHSYP_LVASISDGTTTN_VRFYEAGAQGTWHP	34	0.0677014	0.326813
TISLWVV_LVASINIGSNTY_VGDYRVYGYG	34	0.0677014	0.32688
SISLFYA_FVASIAYGSSTY_ARWNPRLLVIGLHA	34	0.0677014	0.326948
SISTWTY_LVASISYGANTN_VEQYGTWKSFIGLD	34	0.0677014	0.327016
YIFYRRS_LVATIDDGATTN_AWSNSFTVI	34	0.0677014	0.327084
NISYQTA_LVAAINNGAITY_ATTQEGDTLV	34	0.0677014	0.327151
YISDWKY_LVAAITIGSITY_ALAIKSRYHP	34	0.0677014	0.327219
TIFADYYS_LVAAIAVGTSTN_ATYIYGAWLY	34	0.0677014	0.327287
YIFRANP_LVATIAWGGNTN_VWQEVGVTTTVLI	34	0.0677014	0.327354
TIFWDYR_LVAAIANGAITY_VDDGTFVNRYNDLS	34	0.0677014	0.327422
NIFPVFF_FVAAIDDGTTTY_VSSYPYPYY	34	0.0677014	0.32749
TISGRYI_LVAGIGIGTITY_VRDLYWLGHV	34	0.0677014	0.327557
SISIDYI_FVASITDGY*YQ_VLWSVKSTYH	34	0.0677014	0.327625
TIFYIRY_LVAGIAGGGSTY_VYDYDRYYRYYAHE	34	0.0677014	0.327693
YIFLAAK_FVASIAGGSNTY_APTGSYSDYDLFFV	34	0.0677014	0.327761
SISNYYT_FVAAIGRGGTTY_VLTGEREDHL	34	0.0677014	0.327828
SIFSVYY_FVAGIGYGATTN_VWRDTGQPYTEGFT	34	0.0677014	0.327896
SIFGEYP_LVAAIGYGSSTN_AQYRGYDRFS	34	0.0677014	0.327964
SIFRRYN_LVATISPGGSTN_VWSRSRTPYR	34	0.0677014	0.328031
YIFQYYF_FVATIARGANTY_VVGDYWSPRGYYLI	34	0.0677014	0.328099
SIFGGDE_LVATISDGSTTY_AVSHQFLYLS	34	0.0677014	0.328167
TISHGPD_LVATINSGTSTY_VHDVYWVRHF	34	0.0677014	0.328234
NIFLGSA_FVAAINYGTSTY_AYTPVTSLDIDILN	34	0.0677014	0.328302
TISRRRV_FVASIGNGSSTY_AGDAVYQDFP	34	0.0677014	0.32837
NIFARDS_FVAAISAGASTY_AYLRTSLMTGVVL	34	0.0677014	0.328438
SIFFVTP_LVASINEGTSTN_ADYLFGGGLR	34	0.0677014	0.328505
SIFKVVA_FVAAIAYGTSTY_AYPVGTTRVIGFHA	34	0.0677014	0.328573
NIFYSHE_FVAGITTGTSTN_VPTRYVRIHD	34	0.0677014	0.328641
NISHDPS_LVASISDGSNTN_VDLSPYAATWNYHS	34	0.0677014	0.328708
TISPYGD_LVASINGGTTTN_ASASGLATRQIYYG	34	0.0677014	0.328776
NISVPGS_LVAGIAYGGTTY_VYDLRADYLG	34	0.0677014	0.328844
NIFTKWT_FVAGIAIGASTY_ANSSAVSPQYPGYT	34	0.0677014	0.328912
SISPREW_FVATITFGGST_	34	0.0677014	0.328979
TIFEGDN_FVAAINEGAITY_ATILDNYGARDGYP	34	0.0677014	0.329047
NIFDIKP_LVAGIGIGSTTY_ADNIGPTDLY	34	0.0677014	0.329115
SIFSFPED_LVAGIDSGSTTN_VWGEPGYLYY	34	0.0677014	0.329182
SISWYFS_LVAGIAHGTTTN_AYGSLQGRFY	34	0.0677014	0.32925
SISATGL_LVATINPGSSTN_VGTFSVDFFDRYHY	34	0.0677014	0.329318
NISYHDH_FVATISGGANTY_AYQLNGTTFSHEHV	34	0.0677014	0.329385
TISRTQY_LVASIGSGSTTN_VRSWRWGSLD	34	0.0677014	0.329453
TISYSYT_FVAAITSGSNTN_AYIDTRNYARTGHY	34	0.0677014	0.329521
SISKVVY_LVATIDRGSTTN_ADRPQHYRTGPAHP	34	0.0677014	0.329589
NIFYRWF_FVATINPGGSTY_ATYLYYYGYT	34	0.0677014	0.329656
YIFTGYR_LVAGISYGTSTY_VRKANPLPDTHEYQ	34	0.0677014	0.329724
SISTVSY_FVASIDVGGSTN_VDGVA	34	0.0677014	0.329792
YISVFYG_LVAAITPGSITY_VQPGDVDLG	34	0.0677014	0.329859
TIFLSGS_FVASIAVGANTN_VATYKYAYDQSHYP	34	0.0677014	0.329927
SISVGYY_LVAGIATGGSTY_VYAADLPGIYEGHR	34	0.0677014	0.329995
TISAVKS_FVAAIDHGSNTN_VSVGDYTSTTVVM	34	0.0677014	0.330062
NIFSYDD_LVAAIDVGSITN_VAYYQYDYQYPYHR	34	0.0677014	0.33013
TIFTDRT_LVATINWGTNTY_VTDYEDVVFN	34	0.0677014	0.330198
NISPYTY_FVASINNGTTTN_AAWDAYLPHS	34	0.0677014	0.330266
NIFWFYH_FVAAITYGTTTN_VGHRYLQYYY	34	0.0677014	0.330333
TIFHSAA_LVA_AYVYDYDLRAEDYY	34	0.0677014	0.330401
TISGKGV_FVATINGGGNTN_VPEYVRTRHR	35	0.0696927	0.330471
TISRSPY_LVAAINLGGSTN_ASVIRYSWLV	35	0.0696927	0.33054
NISGWDP_LVASITAGGNTN_VSLDYGTSVYKYHYKLD	35	0.0696927	0.33061
SIFSQGS_FVAGISYGSSTN_VIGGRGHWLNRKFD	35	0.0696927	0.33068
SIFSLSI_FVATIAHGSTTN_VVYTVTSVF	35	0.0696927	0.330749
TIFGGYL_FVATIDAGASTY_ANTNYRTTTTTM	35	0.0696927	0.330819
SIFPW*_LVATINTGGSTY_AAYRRDYGHT	35	0.0696927	0.330889
TISDAST_LVASIGDGSITN_LLQLRRLRSLLSC	35	0.0696927	0.330958
YIFSAS_FVATIAVGTSTN_LKLTTTVSF	35	0.0696927	0.331028
SIFGDTG_LVAGIDDGTTTN_ALPTYHYYYKEAHE	35	0.0696927	0.331098
TIFVAYT_FVATITRGGSTN_VSVIATTLHE	35	0.0696927	0.331168
NIFPTLG_LVATIDRGSITY_ALIAERTAYVFRQSYLG	35	0.0696927	0.331237
SISNYKP_LVAGIGFGGSTN_VVIGLLRVGYSDFG	35	0.0696927	0.331307
TIFYYGV_LVAAIAVGTNTN_VAWYDSYSLL*NM	35	0.0696927	0.331377
NISGAIW_FVAGIGSVVLP_ADRQPDTDDRGEGHV	35	0.0696927	0.331446
NISSGPK_LVAGITRGATTN_VDHDSYIARRGFLP	35	0.0696927	0.331516
TISRPYN_FVASITYGGITY_VTYSPDKYTYRRHL	35	0.0696927	0.331586
TIFLQYS_LVATIDDGGSTN_VADYDLNLSWDRYT	35	0.0696927	0.331655
NIFWDAN_FVAGIDGGSSTY_VDWIEAPIHS	35	0.0696927	0.331725
YIFNIYL_LVAAISRGGNTY_ALETRGVDWIPSYG	35	0.0696927	0.331795
TIFTRGF_FVAAIADGGTTY_ALQAPEFRGSKWHA	35	0.0696927	0.331864
NISNFST_LVATIALGTNTY_ASTGPTKALG	35	0.0696927	0.331934
TIFYDTS_LVGY*LRWYYQ_VTVEAYVYLF	35	0.0696927	0.332004
TIFPSYP_LVASIGWGTNTN_VYDFVPSYHP	35	0.0696927	0.332074
YIFIGPY_FVATITYGSNTN_VPYFVYTRYY	35	0.0696927	0.332143
NIFHLYR_FVASITYGASTY_VSRISTNRNVLLLLLV*	35	0.0696927	0.332213
NIFTYSY_LVATINEGTITN_VADSASNSIVHYLD	35	0.0696927	0.332283
SISSDTS_FVASINAGGANTN_ADANLAGPSSEPHL	35	0.0696927	0.332352
TIFEGDS_LVATIDDGGTTN_VLYGPVYGYI	35	0.0696927	0.332422
SIFGQEY_FVATIGNGTSTN_VVYFNDWYFY	35	0.0696927	0.332492
YISYYHI_FVAGIAYGSNTY_ADDLWARAGGYSYI	35	0.0696927	0.332561
TISYVP_LVATINPGATTY_VDDPENGAHR	35	0.0696927	0.332631
YIFDYAY_FVATIDYGAITN_AYRPHDDTQVHPHG	35	0.0696927	0.332701
TIFDFTY_FVAAIGTGGTTN_VRDGLTTQISAGLA	35	0.0696927	0.33277
NIFAQVR_FVASISGGGNTN_VETSRVTLLR	35	0.0696927	0.33284
SIFPRDD_FVAGIMTVLLP_AVHSFHALTVISLP	35	0.0696927	0.33291
SIFDTES_LVASINGGTNTY_AYTTIYIDTDPDHS	35	0.0696927	0.33298
SIFQLLY_FVAGITIGTSTN_VGAEEYSGFV	35	0.0696927	0.333049
SIFALSY_LVATIDQGANTN_AHLYVTGVTDLGHG	35	0.0696927	0.333119
TISGVTD_FVATINSVVIP_APTTSYIFYSYLLVG	35	0.0696927	0.333189
TIFALPL_FVAGITQGGTTY_VSVTGTTVCLLTM	35	0.0696927	0.333258
NISVPEG_FVASIGGGTITN_VDVQYYRLDVDRYD	35	0.0696927	0.333328
SISYLVS_FVATIAYGSTTN_AFSYPNGQSYRSI	35	0.0696927	0.333398
TISYDYP_FVAAINWGGSTY_ASENLRRWDQPIYV	35	0.0696927	0.333467
TISYYAY_LVAGITEGTNTY_VATSQNVGYPTTLT	35	0.0696927	0.333537
YISDEYY_FVASINPGTNTN_AISGNTFFSY	35	0.0696927	0.333607
SISGASG_FVAGIGKGTTTY_VYPPETRYHG	35	0.0696927	0.333676
SIFYDTW_LVATISAGANTN_ALWPESLSL	35	0.0696927	0.333746
NISDWPV_LVAGITLGSTTN_AYNSDDEYLT	35	0.0696927	0.333816
TIFGVDY_LVAGITAGTSTY_APQYQRAVLG	35	0.0696927	0.333886
NIFAWPI_FVAGINSGGNTN_ADYFTSGAPDGYLS	35	0.0696927	0.333955
TISTTAY_LLPVLILVLLP_AAYRDDSWDDTDHD	35	0.0696927	0.334025
TIFWRYY_FVAAITGGATTN_AERYYVDWLV	35	0.0696927	0.334095
NIFSWTG_LVASISPGTITN_ANVYYKKFFK	35	0.0696927	0.334164
NISDVGN_LVAGITRGGSTN_VHQAAYFLRRVKHG	35	0.0696927	0.334234
NISAYAD_FVAAIDQGGITN_AYSDDVYPRTQAFK	35	0.0696927	0.334304
YISSYTY_LVAAITLGSNTN_VYPYYGKYYTYRHA	35	0.0696927	0.334373
NIFENAY_LVAGIGAGGTTY_VDEWWAFHYY	35	0.0696927	0.334443
TISLYNG_FVATITYGGNTN_VWPHSGQDNTTIHV	35	0.0696927	0.334513
YIFTNNI_FVASITYGANTY_ANSSYALGNWRALA	35	0.0696927	0.334582
TISPDDP_LVAGIGLGGNTY_VGIGLDGGKYYDLT	35	0.0696927	0.334652
YISTSID_LVAVLMLVVLP_ASYSKNGYDSDNYI	35	0.0696927	0.334722
TIFDQGS_FVAGISSGGTTY_VQHDQWYTHV	35	0.0696927	0.334792
TIFYDVA_FVATITNGGTTY_VIYVGGVPTYPAHS	35	0.0696927	0.334861
TIFTYPY_FVAGITPGGTTN_VAYYSRDTFY	35	0.0696927	0.334931
NISNPYY_FVASIATGANTN_VWIPGATVVKSQFA	35	0.0696927	0.335001
NIFWYYR_FVASIDFGAITN_ASYRFGYVYG	35	0.0696927	0.33507
TISWTDI_LVASITYGTSTN_ALPYSFQYVAYSTPTHA	35	0.0696927	0.33514
SIFTSQR_FVAAIATGSTTN_ARDTFGYPHD	35	0.0696927	0.33521
TISHASD_FVASIASGATTN_VSLSPDYYHP	35	0.0696927	0.335279
NISTRTR_LVAAIGRGASTY_VKAQYQAEESDSYY	35	0.0696927	0.335349
IFLLLV_LVAGITSVVDL_VDSDPSASLH	35	0.0696927	0.335419
SISDWEG_FVASIAWGASTY_APLTGDYLGDTVHW	35	0.0696927	0.335488
TISSGNI_FVATIGDGSSTN_AYSPVQTDYR	35	0.0696927	0.335558
NIFRWYK_FVASIDAGGNTY_AFAPYTWDYKEDDYN	35	0.0696927	0.335628
TISRSDP_FVATISRGSSTY_AGTYVRRRADANLG	35	0.0696927	0.335698
NISDGYN_LVASISYGTSTN_VTLRVNAGQSRLI	35	0.0696927	0.335767
SISGRYG_FVASISYGSSTN_VPYNSRYYHS	35	0.0696927	0.335837
NISEASA_LVAGIAGGSNTN_AVQNDVVNSDSYFN	35	0.0696927	0.335907
SIFSIY_FVASIGGGGSTN_ARRTTTL*LTLFL	35	0.0696927	0.335976
NISRRLT_LVATITGGGNTY_VGIKNVHYFR	35	0.0696927	0.336046
NIFAHYY_LVAAIAFGGSTN_VSSWPTPKYF	35	0.0696927	0.336116
NIFPPSY_FVAAIAHGAITY_VPDWGDYDPVRPLS	35	0.0696927	0.336185
TISATDY_FVAGIGRGATTN_VTSTSTLVI	35	0.0696927	0.336255
SIFRYYY_FVATIAAGASTN_VIYKTPYNYKNYLY	35	0.0696927	0.336325
TISSTQY_LVAAINVGSTTY_VPSYAVDDGA	35	0.0696927	0.336395
NISGKFL_LVAAISYGTSTN_VSLYYYLTDGWPHY	35	0.0696927	0.336464
YISAWSI_LVASINSGASTY_VRYPRTVLLV	35	0.0696927	0.336534
TIFGRSD_LVAGISYGGITY_AAHYYSEDYFNTYG	35	0.0696927	0.336604
TISTRF_LVASIATGGTTN_VQFNQYRSYTDGYG	35	0.0696927	0.336673
TIFPGS_LVAAIDSGATTN_AYRYGDSTL	35	0.0696927	0.336743
TISGPPI_LVASINGGASTN_APYYDPSTVTLVI	35	0.0696927	0.336813
NISAYAY_FVATIGQGGITN_AYVIGYTNLP	35	0.0696927	0.336882
NISYKYV_LVAAITYGGITN_AYAQHRYPLRVIHT	35	0.0696927	0.336952
YISRGSK_FVAAIGYGTSTN_VSSWYSQYGYSYY	35	0.0696927	0.337022
SISTDNR_FVPLLLTVLIP_VHYQWTVVYA	35	0.0696927	0.337091
NISADE_FVATIGAGSTTY_AWYLWSTRF	35	0.0696927	0.337161
TISYLGY_LVATITTGGNTY_VYPYSDGDTEFLFA	35	0.0696927	0.337231
SISDRY_LVAGITTGGSTN_VLYRQTNYVFVFHY	35	0.0696927	0.337301
TIFWVWS_LVASINTGTNTN_VLSYGFYWVYIKHS	35	0.0696927	0.33737
NISVYSA_LVATINVGASTN_AYHDHGPGKLYIHY	35	0.0696927	0.33744
NISVYES_FVASIGYGATTN_VKWAFDLAQDAKHS	35	0.0696927	0.33751
YIFLAWE_FVAGIGPGTTTN_AGSADLYYFA	35	0.0696927	0.337579
NIFYWDV_FVASIADGSSTY_VAHRSRSLDYDVLL	35	0.0696927	0.337649
TIFGPAD_LVAAIDRGSITN_VYLWTKRPGSLTL	35	0.0696927	0.337719
YISLGGY_FVAGIGVGTITY_AGIADYPWHY	35	0.0696927	0.337788
YISDYS_LVAAISLGTITY_AGVYWYESLS	35	0.0696927	0.337858
TIFYWLS_FVASISPGGNTY_VVNGGLYSRYNNHE	35	0.0696927	0.337928
SISLPHP_LVATINSGTSTN_AYNPWGVQLW	35	0.0696927	0.337997
TISYYDS_LVAAIGGGTNTY_AYPVWVRSAYNYFL	35	0.0696927	0.338067
SIFPSTL_LVASINSGATTN_VYTRVAGAVSYGHQ	35	0.0696927	0.338137
TISQGYD_LVATIDGGGNTN_YHP	35	0.0696927	0.338207
YISFPYT_FVASISRGGTTN_AYYGIVVLHY	35	0.0696927	0.338276
TISLQSG_LVAGINYGGTTY_ARYRLPYGFVYYYG	35	0.0696927	0.338346
TIFEFGF_FVATIGVGSITY_AYYYTSWYHY	35	0.0696927	0.338416
NIFVTSG_LVATINRGANTN_ATTTRTLLTTVTL	35	0.0696927	0.338485
NISDEDD_FVAAIAHGASTN_VIGWDGRRDDGKLP	35	0.0696927	0.338555
NISGTFV_LVAGITQGGTTY_ATIHSPDEYP	35	0.0696927	0.338625
NISDSQP_FVAGIDFGAITY_VDTDEQIPF*	35	0.0696927	0.338694
TISRYTA_FVAAIGDGAITY_APDTVDQYQIYYHV	35	0.0696927	0.338764
NISRWPV_FVASISRGSNTY_AFYTDHWLYGSRYL	35	0.0696927	0.338834
SISYPFY_LVASIADGGNTY_VPLHYHTPHA	35	0.0696927	0.338903
SIFVAYV_FVASIAYGSITN_VPYSSRPLHG	35	0.0696927	0.338973
TISEFRL_FVAAIDYGSTTY_ADVFDNRTYLHRTC	35	0.0696927	0.339043
SIFYYLD_LVAAIDGGTITN_AIVSEANVDRIGFF	35	0.0696927	0.339113
YIFTYTG_LVAGISYGGSTN_VWPDPFRIHTLRLL	35	0.0696927	0.339182
NISYGAD_LVASIGAGSTTY_ARGIWYWGSDTYHV	35	0.0696927	0.339252
YIFGAYI_LVAAISSGATTY_ADFEVYNRYR	35	0.0696927	0.339322
TISGKQD_FVATITLGAITN_VPIVIDTRI	35	0.0696927	0.339391
SISVDFY_FVATIAYGTNTY_VLHITDGHYR	35	0.0696927	0.339461
SIFPVFY_LVAGIDQGSSTN_VFYPSRPPFD	35	0.0696927	0.339531
YISYYYD_FVAILVTVVVP_VDQPNQRAFGLILD	35	0.0696927	0.3396
TISFDSN_FVAAITRGTTTN_VRPVTSYVHR	35	0.0696927	0.33967
TIFLYS_FVASIGVGTSTN_VPWSANGRFYGNYDAHY	35	0.0696927	0.33974
NISPANV_LVAGIGLGTTTN_VHYTTQHIHY	35	0.0696927	0.339809
YIFSQYV_LVATINDGSTTN_VPVPDSTYHE	35	0.0696927	0.339879
NIFASVK_LVASISDGTITY_VGLDTRWPYT	35	0.0696927	0.339949
YIFPVYK_LVASISYGGNTN_VADLSSGPHV	35	0.0696927	0.340019
NIFFRKR_FVASIGAGGTTN_VYADYRRRYR	35	0.0696927	0.340088
NIFRDLR_LVASIGRGSTTY_AYYPGYQHYR	35	0.0696927	0.340158
TIFVFTT_FVAGISIGGTTN_VYYLAYPTYY	35	0.0696927	0.340228
TISAVTV_LVASIDNGATTN_VGTYYIIRYG	35	0.0696927	0.340297
YIFDDTY_FVATINQGSTTN_VQLFYWSRHD	35	0.0696927	0.340367
NIFTWYL_LVATIDKGTTTN_ATVVKLTSVLVNL	35	0.0696927	0.340437
TISFGPQ_FVASISDGGSTY_VLAPRQDGLGYAFV	35	0.0696927	0.340506
SIFAYS_LVASITTGGSTN_ADLPPVLLLCTVF	35	0.0696927	0.340576
YISLYGL_FVATITTGSTTY_VFQYLHDYLV	35	0.0696927	0.340646
TISQNPN_FVASIGAGGNTY_AYGYTSPYDDYYHY	35	0.0696927	0.340715
SIFYFRE_FVAGIGYGSTTY_AAAYLYSRHY	35	0.0696927	0.340785
TISNYGD_LVAAIADGSTTN_VVGITDLRHI	35	0.0696927	0.340855
YISYDYY_FVAAINRGSITY_ATHF	35	0.0696927	0.340925
YIFPAR_LVAAINPGTNTY_VPSRRFLGYFY	35	0.0696927	0.340994
TISDGY_FVAGITPGGNTY_VLQYTYYYYQ	35	0.0696927	0.341064
TISAPFL_LVAGINGGANTN_VYTTTYYYDRSPHW	35	0.0696927	0.341134
NISAPS_LVATITEGTYYQ_AGGHEPYSFGEDYY	35	0.0696927	0.341203
TIFWYSR_LVATISPGSITN_AQQRFDTWGDSLHH	35	0.0696927	0.341273
TIFNLYG_FVAAIDNGGITY_VPYYIYYYFG	35	0.0696927	0.341343
NIFWSYY_LVASIATGTNTN_VYVNRYNLHV	35	0.0696927	0.341412
TIFQDVL_LVATIARGGSTY_VDVYYYTHSSTPFY	35	0.0696927	0.341482
TIFYTPW_FVAAIGWGGSTY_VYEYTGYPDQYDDGYLE	35	0.0696927	0.341552
YISYTYS_FVAGIDNGSITN_VFWEGYTVRGLRYG	35	0.0696927	0.341621
TISRAYF_FVASISQGGTTN_VIRVISTPHR	35	0.0696927	0.341691
NIGRD_LVASITIGGTTY_AYWYHQSPPDAVFE	35	0.0696927	0.341761
NISTDKI_FVAAIDSGGTTY_VYYYDTVRYK	35	0.0696927	0.341831
NISYYPG_LVAAINTAGASTN_AGDLIAYPYY	35	0.0696927	0.3419
NISSSDY_FVATINYGTTTN_AVYASSLWHG	35	0.0696927	0.34197
TISDDTP_FVAGISPGATTN_VSAVSSPEHG	35	0.0696927	0.34204
SISPPWA_FVAAISQGAITY_VAFTFPGPDSWDFP	35	0.0696927	0.342109
NIFGRWR_LVAGISYGSTTN_AEHYADKYYD	35	0.0696927	0.342179
TISSGED_LVASIAYGGSTY_AEDWADYKQTDDFV	35	0.0696927	0.342249
TIFDNPS_FVATINDGANTN_AAISTKGDYVGYLD	35	0.0696927	0.342318
TISVSSY_LVAGIAYGATTN_VQQKQGYDVYYVYR	35	0.0696927	0.342388
SISAEGS_FVASIGWGTTTN_ADASLDYYP	35	0.0696927	0.342458
YISRLHR_LVASIGAGSSTY_AYWPGGKVHY	35	0.0696927	0.342527
NIFPAYY_FVAAIGAGATTN_ADLWQLHYYLIPLK	35	0.0696927	0.342597
TISYYA_FVAGITDGTNTY_AQYYTFRGFL	35	0.0696927	0.342667
SISYYY_LVAGINSGATTN_APETQPVTFS	35	0.0696927	0.342737
NISYADY_FVATIDVGTITN_VQDRAIRTLY	36	0.0716839	0.342808
YIFGGWY_LVATINDGTITY_AGGRSSDWYT	36	0.0716839	0.34288
SIFGVVF_LVAAINSGTTTY_VDTIDVYSF	36	0.0716839	0.342952
NISVVGS_FVAGIDNGAITN_VWDASYKHS	36	0.0716839	0.343023
YIFWLYY_FVATISVGSNTY_ATLFLQGSEAPSLA	36	0.0716839	0.343095
TISRATA_LVAAISRGANTY_AKKDLYSPYQGYLY	36	0.0716839	0.343167
NISYSAS_LVAAISNGGI_ALRGYTSPHA	36	0.0716839	0.343238
SIFRHGS_FVASIATGTNTN_ARVYGGFFHS	36	0.0716839	0.34331
NISQADG_LVASINLGGNTN_AYGRRISALY	36	0.0716839	0.343382
TIFSSTY_LVATITRGSNTN_VRDAGVWTHD	36	0.0716839	0.343453
NISPYYQ_FVAGITDGSSTY_APAPNAVLYISGYY	36	0.0716839	0.343525
SISVADR_LVAGIGYGSSTY_ATTYSPYYGYNKYH	36	0.0716839	0.343597
YIFIIYA_LVAAIGYGGTTN_VLYRQSYYYFAHQ	36	0.0716839	0.343668
TISDGYV_LVASIAGGAITN_VQGYSYWHLD	36	0.0716839	0.34374
YISSDGE_LVAAINYGSTTY_VLVNVARVLY	36	0.0716839	0.343812
TISYEPD_LVASINDGSSTY_ASVCCGLLI	36	0.0716839	0.343883
NIFNNTY_FVASIDRGTTTN_VYVSDNDNEIYFD	36	0.0716839	0.343955
TIFYGQ_LVAAIARGGITY_VDPNRPLGGQQILD	36	0.0716839	0.344027
TISDLVY_FVAGINLGGSTY_VGRYERGYGLDVYA	36	0.0716839	0.344099
SIFPHED_FVAAIGAGGNTY_VRDGNYYYPDGYYPYYY	36	0.0716839	0.34417
TIFGDLE_LVATITAGATTN_APGSSSYNLD	36	0.0716839	0.344242
TIFPAVG_FVAAIGYGSTTY_ARRLYYRNDYFGLH	36	0.0716839	0.344314
SISYRRD_FVATITVGGNTN_VLGVTIYGYA	36	0.0716839	0.344385
NIFPDRH_FVATITVGTTTN_VPRLYSDTSLWGHY	36	0.0716839	0.344457
TISYVGP_FVATINYGANTN_ASLLTF	36	0.0716839	0.344529
SIFYRYD_LVASIGRGTNTN_AYPWIRASM	36	0.0716839	0.3446
NISNREG_FVATIARGGSTN_	36	0.0716839	0.344672
TISNSTE_LVAGISNGGNTY_APYYAHSSI	36	0.0716839	0.344744
NISWGEV_LVAGITAGSTTN_AGPYYSTDRQYYSYTHY	36	0.0716839	0.344815
NISWERV_LVAAITVGAITY_ADYGYRSQFT	36	0.0716839	0.344887
TIFNAYR_FVAAIGFGSITY_APWDQLTYGWFLA	36	0.0716839	0.344959
YISGRVG_LVASISPGAITY_VHRRYRRYHP	36	0.0716839	0.34503
TISVVKQ_FVAGINYGSNTN_VGRYPYTVYHR	36	0.0716839	0.345102
TIFYYNQ_LVASITRGTNTN_VPQYDTSAYS	36	0.0716839	0.345174
NISDWDY_FVASITDGSTTY_VGFPTVSWYS	36	0.0716839	0.345245
SIFSHIY_FVASINQGTITN_VSYALELTERVTLG	36	0.0716839	0.345317
TISSGT_LVAAIADGAITY_VLPAYTIIRVSTYT	36	0.0716839	0.345389
NIFIERG_FVAAIGVGTNTN_VYQYNRGDYASTLG	36	0.0716839	0.345461
YISLQTY_FVASIDIGGTTN_ARAYDVVFYD	36	0.0716839	0.345532
YIFSYSY_LVAGINTGGSTN_AEPQGDDSYG	36	0.0716839	0.345604
TIFQGYA_FVAGISDGTITN_VYNIDNRYDSGTL	36	0.0716839	0.345676
YIFDALA_LVAAINEGGNTY_VSRLKSTPHS	36	0.0716839	0.345747
YIFFDY_LVATIDYGTNTN_AGLDYRYGLL	36	0.0716839	0.345819
NIFNTAY_LVAGINYGSTTY_VFSHYRPRGSGEGYTH	36	0.0716839	0.345891
NIFYSYD_LVATIGTGGSTY_VFFYYDDILPSDLA	36	0.0716839	0.345962
SIFIVND_FVAGIDNGGNTY_VYYATYPDHV	36	0.0716839	0.346034
SISNGFS_LVASIGSGGNTY_VWYRYRWYHY	36	0.0716839	0.346106
SISGYQS_LVASISKGGITY_APYPRNYENNYELD	36	0.0716839	0.346177
SIFTGAS_LVAAIAHGGTTN_VDTINADAFS	36	0.0716839	0.346249
TISSDDI_LVATIGTGGNTY_AYYVGVVRYYYNFG	36	0.0716839	0.346321
SIFYLLR_FVAGIAYGASTN_VHDENYYHYQ	36	0.0716839	0.346392
TISAEYL_FVASIDYGTTTN_ADSYQTFDAFYFF	36	0.0716839	0.346464
YIFPWYG_LVAGINAGGNTN_GRLLHCL*	36	0.0716839	0.346536
SISSLIS_LVAAISTGSTTN_AYGYSRKYNRDRFP	36	0.0716839	0.346607
NIFYYTD_FVASINRGSITN_AFTSYAILYA	36	0.0716839	0.346679
YIFDGDY_LVATIDYGSSTN_ASRDLFPLHR	36	0.0716839	0.346751
SISDGTY_LVATIDDGGSTN_VKYDAAGVLE	36	0.0716839	0.346823
YISTYYH_FVASINQGSSTN_VDGSVDAWYALFLR	36	0.0716839	0.346894
TIFRRT_FVASISDGTITN_ARLDDDGTYY	36	0.0716839	0.346966
YIFQAGT_FVASIGYGATTN_ANGRTYSLL	36	0.0716839	0.347038
NIFQVHA_FVAAIDYGASTN_ARYIHDEPDYQLR	36	0.0716839	0.347109
NIFGDPL_FVATISLGGITN_APSVGYPYDPLLGRGDHI	36	0.0716839	0.347181
NISYYLP_FVAGIADGSITY_VPYLDSDRDHN	36	0.0716839	0.347253
NISSPVY_LVAAIDDGTNTY_QNYYLY	36	0.0716839	0.347324
TISEWYE_FVAAIGRGTSTY_VPRGYWTQGDKYHN	36	0.0716839	0.347396
NISVGLS_LVAAIATGTNTY_ASGATYLTHS	36	0.0716839	0.347468
SISGDGP_FVASIANGSNTN_VEYGPGGVGTLPYV	36	0.0716839	0.347539
TISYQL_FVATIDPGATTY_ATATTIGWLG	36	0.0716839	0.347611
TISYDST_LVAAITWGTNTY_ATADAQRYSLPNLE	36	0.0716839	0.347683
TISYARY_LVATIASGGITN_AQNTGGYFY	36	0.0716839	0.347754
NISVVPV_LVATN_VEALQNPITDSDHG	36	0.0716839	0.347826
SIFAYSG_LVAGISGGATTY_ASGYQAYRYSTTRNN	36	0.0716839	0.347898
NIFSTSY_LVASITYGSSTN_AGVPQWRFPWRRLR	36	0.0716839	0.347969
NISSFSD_FVASITLGGNTN_VRTYVGGDLY	36	0.0716839	0.348041
YIFKSC_FVAAIDYGGSTN_APYLLEEFSGQYYD	36	0.0716839	0.348113
NIFYAD_LLPVLVSVLLP_VDSSVDSSPKFYFG	36	0.0716839	0.348185
NILVTL_FVAGITGGAITY_VDPTRFARYPVSYF	36	0.0716839	0.348256
SIFWSLG_FVAGISHGGTTY_AGQPDYDIFH	36	0.0716839	0.348328
NIFITVI_LVATISFGTSTN_ATRGGYARSVGPHI	36	0.0716839	0.3484
YISQGYD_LVATIAGGANTY_ADHT	36	0.0716839	0.348471
TIFDVSD_FVAGIDGGTNTN_VPLPLSHPFSIVW	36	0.0716839	0.348543
SIFGSYS_LVATINEGTTTN_VVYGAAGEHS	36	0.0716839	0.348615
NISKRDG_FVASITGGGTTN_AGYTRPTYFG	36	0.0716839	0.348686
YISRQQD_LVAAISPGGTTN_AQDEHIYYASSYFY	36	0.0716839	0.348758
TIFDVEY_LVAAISNGTITY_VSLGIGDNFG	36	0.0716839	0.34883
YISPGYG_FVAAIGQGTNTY_AWYIKDLEHY	36	0.0716839	0.348901
TISYLV_LVAAISDGAITY_VWGTILSRFVSFI	36	0.0716839	0.348973
TISNSQY_FVATITGGGNTY_VYDTYKFTFR	36	0.0716839	0.349045
SIFGFRN_FVASIATGTNTN_AVTGYEYGLFSRHG	36	0.0716839	0.349116
TISDLDT_FVAGINTGANTN_VYYTYTRSTGGGHT	36	0.0716839	0.349188
YIFATRN_LVAAIGIGTSTN_ADLDSTLF	36	0.0716839	0.34926
YISYVYD_LVATIGSGAITN_VPWYDLYPFQ	36	0.0716839	0.349331
SIFNQVE_FVALLVKVLIP_ADYDYTTRH	36	0.0716839	0.349403
TIFRYVS_LVASIDSGSTTY_AVLDTDYTRGYVYR	36	0.0716839	0.349475
SISPAPD_FVAAITKGTNTY_AIHDRHIHDNPGYR	36	0.0716839	0.349546
TIFLNPW_LVAAISDGSIP_VTAY*LNLGLCSM	36	0.0716839	0.349618
TISSRRR_LVASISGGGITN_VVNKYSRIWKLTHY	36	0.0716839	0.34969
NISLPYG_FVASIGTGGSTN_AWHRPGTTYS	36	0.0716839	0.349762
TIFWQVE_LVASINWGSTTY_VGYEQILWYR	36	0.0716839	0.349833
TISRSEG_LVAAINVGSNTN_AW	36	0.0716839	0.349905
TIFVVGN_LVASINSGATTY_VYFYYEADFP	36	0.0716839	0.349977
TISNVGR_LVATIAGGGNTN_VTPPYNHAGARRHT	36	0.0716839	0.350048
NISLYYS_FVAAITYGSNTY_VATNAYDIFTTSYEYLG	36	0.0716839	0.35012
TISYYGY_FVATIAFGATTN_VWDPWWRYVWDSHY	36	0.0716839	0.350192
SISPWSP_LVAAIDDGGNTN_VLTYDSTLRTLVF	36	0.0716839	0.350263
NIFRYRR_LVAGITSGGITN_VFQQFYTAFV	36	0.0716839	0.350335
TIFDPVN_LVAAITWGGTTY_AIKVYVYKIHYDM	36	0.0716839	0.350407
YISDLYA_FVAGINYGATTY_VGVDDYYASVYTFP	36	0.0716839	0.350478
NISDYVV_FVAGIASGSITY_AIPVTGKYYYYYFW	36	0.0716839	0.35055
TIFFRSL_LVAGITYGANTY_AWYYGDAGLG	36	0.0716839	0.350622
TIFSDSD_FVAGITAGGSTN_VFQHVGITVDYYSYVHL	36	0.0716839	0.350693
NISAAYY_FVATIDYGANTN_VPYRDFPYYR	36	0.0716839	0.350765
SIFVGQL_FVAGIAVGASTN_VSLQPC*LA*	36	0.0716839	0.350837
NIFYYQ_FVAAIGGGANTY_VQGDRRLSVRSDLS	36	0.0716839	0.350908
TIFAYVG_LVAGIGTGGSTN_VNSGTVSTL	36	0.0716839	0.35098
TISYYAD_FVATISYGATTY_VEVTALVRFV	36	0.0716839	0.351052
TIFVTLD_FVAGINIGATTN_VDLGGTSTYTDGLD	36	0.0716839	0.351124
NIFGTNT_FVAAITYGAITN_AGTYWYRSLRQYHG	36	0.0716839	0.351195
TISYPPD_FVAGISPGSSTY_ATAGRAWAAGYDLL	36	0.0716839	0.351267
NISTGAV_FVAGIAEGTTTN_VYYRIKYIYF	36	0.0716839	0.351339
SIFDPGG_LVATINGGGITN_AGVTGYTTGPSGFD	36	0.0716839	0.35141
NIFLPTY_FVAGIAYGGTTY_ARYSRARHT*LPA*	36	0.0716839	0.351482
YISLAGD_FVASITPGAITN_AIDYYPKDPDWDYA	36	0.0716839	0.351554
SISYYID_FVAGITRGGSTY_APGQVVAYQDNFYE	36	0.0716839	0.351625
NISYPPA_FVAAIDTGTNTY_AEYQDTDYHA	36	0.0716839	0.351697
SISVGYN_FVAAIGLGASTN_AFNFAYYPWGDWGYDHR	36	0.0716839	0.351769
YISYGYV_LVATIAKGGNTY_AHWHGTG	36	0.0716839	0.35184
SIFDAYG_FVAAIGLGGITY_APEYKVRDLNDRYW	36	0.0716839	0.351912
TIFYAYA_FVAAIDTGGNTY_VGIQVPNYE	36	0.0716839	0.351984
NISGLTI_LVAGIGKGTNTN_VLELWWRASTLTF	36	0.0716839	0.352055
NISGPPT_LVAAIGVGTTTN_AYVFSFLTLKVNI	36	0.0716839	0.352127
NISDNYY_LVAGISYGAITN_VATYNYDSRWSAHD	36	0.0716839	0.352199
TIFAAGG_LVAAITRGASTY_AKVAVDYDLD	36	0.0716839	0.35227
SILPFL_FVASIDYGATTN_VWEYLIYDLQ	36	0.0716839	0.352342
SIFGYKS_LVATIDVGGTTY_AHLWGSYIYF	36	0.0716839	0.352414
TISYLRR_LVATIDWGTNTN_V	36	0.0716839	0.352486
NISHDSY_FVAAIAHGSITY_VYSTSASFHY	36	0.0716839	0.352557
NISYLWR_LVATISGGTNTN_ARARYKRVYG	36	0.0716839	0.352629
YIFYYRY_LVATIGVGTTTN_VFTSLYEIFY	36	0.0716839	0.352701
SIFDSAI_LVAGISDGTTTN_APGYSLLTTVVTLTRM	36	0.0716839	0.352772
NIFRDYL_LVATIDVGSTTY_ASGCTVRLTTLLW	36	0.0716839	0.352844
TISTDVA_FVATITLGGSTN_AKPNPYYNLRYSHW	36	0.0716839	0.352916
NIFSYIV_FVAGITTGASTN_AGVAVQWHDPSPLP	36	0.0716839	0.352987
TIFDTRV_FVATITGGTNTN_VIHGDFIPYY	36	0.0716839	0.353059
TIFSRT_FVAGISLGGSTY_ALFNLVYLLTTRYA	36	0.0716839	0.353131
YISAPGT_FVAGIADGTITN_VAADNATAFD	36	0.0716839	0.353202
NIFYLYD_FVATIGYGATTY_VDTKNDLQYYDNFQ	36	0.0716839	0.353274
TIFFIYY_LVATIAGGNTN_ADLWPVYIAAGYYY	36	0.0716839	0.353346
YISSIGS_LVASIDTGGNTY_AYTYDSRKIGLPFY	36	0.0716839	0.353417
NISDILS_LVASITGGSTTN_VDDSWYDALG	36	0.0716839	0.353489
TIFWIYY_FVAGIDPGSNTN_ASRPDNAPYESKFL	36	0.0716839	0.353561
TIFTNRR_FVASITYGGTTN_ARSSYRTTHA	36	0.0716839	0.353632
SIFWTGD_FVATIDTGSNTY_AYYYYDRQFR	36	0.0716839	0.353704
TISPSDK_LVAGIGIGSNTN_AYQGGYGWYARAHS	36	0.0716839	0.353776
SISRGRD_FVAGINDGATTN_VNFGVYVVTYIGYA	36	0.0716839	0.353848
SIFDGGI_FVASIATGGNTN_VDDYGVKGHD	36	0.0716839	0.353919
SISIDQY_LPLLISVLLP_ADVTWWQDTYTDHV	36	0.0716839	0.353991
NISGGAS_FVAGIADGTNTY_ADGPGYQHHD	36	0.0716839	0.354063
YISDWLI_FVAGIGDGATTN_VDLYEIGVYY	36	0.0716839	0.354134
TIFTLSD_FVAGINDGASTY_VLFNSTEASLYYYD	36	0.0716839	0.354206
TISSTKV_FVASIDTGGNTY_VKYLTSVDHA	36	0.0716839	0.354278
TISGPYD_LVATISYGGNTN_VRELGDQDYSYIHP	36	0.0716839	0.354349
TISRYRS_LVATITGGSTTN_VAPRYYYGYDYVHP	36	0.0716839	0.354421
SIFSFTN_FVATIGYGANTY_AVEFLSYISISLI	36	0.0716839	0.354493
NISASL_FVASIAYGASTY_VLAYAKDSL	36	0.0716839	0.354564
YISGLVF_FVASIASVLVP_AGPYYFLYYQ	36	0.0716839	0.354636
TIFRWYG_FVASIGTGATTN_VPGILGYIHV	36	0.0716839	0.354708
SIFEDSL_LVAAIAYGTTTN_VSLWDLYGYG	36	0.0716839	0.354779
TIFWRAY_LVAGIGYGSNTY_VRTSLTSQYIYTHD	36	0.0716839	0.354851
SISDPRD_LVASIAFGGNTY_VWNIKWYEYY	36	0.0716839	0.354923
NIFYPDI_LVAGISTGSSTN_AWILRSYTYT	36	0.0716839	0.354994
SIFVYEE_LVAAIGLGSSTN_ASYHAANNYI	36	0.0716839	0.355066
YILVTS_FVASIGTGGNTN_VVYRANRAHL	36	0.0716839	0.355138
NIFADAN_LVASITPGTSTN_VYRDAYWDGDDPYD	36	0.0716839	0.35521
TISGFLY_LVASIDTGASTN_AGGQNYGNFS	36	0.0716839	0.355281
SISYGEY_LVAAITSGGNTN_YYYLY	36	0.0716839	0.355353
SIFQPVY_LVATINYGSSTN_ATGDNEENSLVFI	36	0.0716839	0.355425
NIFYDGY_FVATIGATTY_VFSDGQYF	36	0.0716839	0.355496
NIFQAYG_FVATITLGAITN_AYAGDAYNITIQFV	36	0.0716839	0.355568
YIFGYYT_LVASIAPGGTTY_VGRLYSYPYN	36	0.0716839	0.35564
TISYYY_LVAGIASGANTN_ASQASYHGFA	36	0.0716839	0.355711
SISNVSE_FVAGISLGGNTY_VPYYPAGTHY	36	0.0716839	0.355783
YISPNPR_FVASIGLGGSTY_AYAYKRPGYY	36	0.0716839	0.355855
NIFGKGS_LVATIGIGANTN_VRDYQTPAFD	36	0.0716839	0.355926
SIFGITG_LVAGIAYGGTTN_VTEDAYVYLD	37	0.0736751	0.356
SISRQYP_LVAAISGGSSTN_ASSVTTTLLVPVLPS*	37	0.0736751	0.356074
TIFHPDA_LVATISDGSTTN_VGGYDYLPYL	37	0.0736751	0.356147
TIFWYEA_FVAGINIGALP_ASPTLRATGDENL	37	0.0736751	0.356221
NISGRPY_LVATIAWGSITN_AQYGPELYQRDYLL	37	0.0736751	0.356295
NISHYKG_FVAAISFGGITY_AYYRLYRVNPYKLG	37	0.0736751	0.356368
YISQLYF_LVAAINFGATTY_VNSTYSTLLTLRF	37	0.0736751	0.356442
TIFQVEY_FVASIAEGSTTN_ADSYDWDDHY	37	0.0736751	0.356516
TIFSGED_FVPVLISVLLP_AFHAYADDTLH	37	0.0736751	0.356589
YIFISSD_FVASIDYGASTY_ARETLLTVTFTGF	37	0.0736751	0.356663
NISYTIV_FVAGINSGGNTY_ASYDAFQRFD	37	0.0736751	0.356737
SIFHADR_LVAGIDYGTSTN_VYPWDGDVHY	37	0.0736751	0.35681
TIFYIDY_LVATIAWGANTN_VDNVGTSSTTLTTVVC	37	0.0736751	0.356884
SIFVTSD_FVAVLVTVLVP_VYSTGHKYYV	37	0.0736751	0.356958
SIST*LP_FVASISNGANTY_VTFTVFGKLDPVYSDYS	37	0.0736751	0.357031
TIFYYRL_FVAGISVGGNTN_VTDYRGGYDPYTHE	37	0.0736751	0.357105
NISPT*R_FVASIDQGTSTN_FLLTTFTVKLIGL	37	0.0736751	0.357179
SISSSAY_LVAGIDDGANTN_VYGGTFSTLY	37	0.0736751	0.357253
NIFGTVI_FVAGIGSGAITN_ADLDGEYAVSDKHY	37	0.0736751	0.357326
NISDGYH_FVAGISAGSNTN_VGNHSSNPYYVVFA	37	0.0736751	0.3574
YISATGW_FVASITTGSTTN_VLYYPGQDHVEILR	37	0.0736751	0.357474
SIFRDLT_LVAGIAYGSITN_ATVNVTLSYS	37	0.0736751	0.357547
TISYTNW_LVATIDYGASTN_VSVRVPDKHP	37	0.0736751	0.357621
YIFEQDV_LVASIAVGTSTY_VGD*KLLTI	37	0.0736751	0.357695
NISRYNT_FVAGISYGANTN_AGAPLEYENTNGYW	37	0.0736751	0.357768
TIFAVQY_FVASISYGTTTY_AILYTRYAYY	37	0.0736751	0.357842
YIFLIRS_LVAGINTGASTN_VQYIGVEGQIYDHY	37	0.0736751	0.357916
NISRPYG_LVAAIDTGSSTN_VIPNYTVDHA	37	0.0736751	0.357989
YIFKHHI_FVASITDGANTY_VYSRRDGRHN	37	0.0736751	0.358063
SIFYYSD_FVAAIDGGTNTY_AADYGSAIYD	37	0.0736751	0.358137
TIFYGYY_FVASITTGSITN_AGYTTW*TSF	37	0.0736751	0.35821
SISYDYY_FVAGISGGATTN_AESPGQDSFD	37	0.0736751	0.358284
NIFKEPW_FVAGISDGGNTN_APVSDTSIDIYTHA	37	0.0736751	0.358358
NISYAQP_FVAAIAVGGNTY_AAGENS*HCCCLLW	37	0.0736751	0.358431
SIFGPDS_LVAAIALGAITN_APYPGDYYLD	37	0.0736751	0.358505
NIFGQDV_FVAAINGGGITN_ASQYWIPAFHYGYE	37	0.0736751	0.358579
SISWYCC_LVAGIDDGTNTY_VRGINLTHHD	37	0.0736751	0.358652
NISRGYD_FVASIDAGTSTY_VSPYWDPYFD	37	0.0736751	0.358726
YISVFSY_CCQYCCWW*YQ_AGNDKQYPDSTVTI	37	0.0736751	0.3588
SIFTVL_FVAAITDGASTN_VYGFYDRDYR	37	0.0736751	0.358873
NISAVYT_FVATINVGSITN_VPIQYRYIGDEYLY	37	0.0736751	0.358947
TISRPVW_LVAAINAGSTTN_AQYGSKFDDYDYHY	37	0.0736751	0.359021
YIFYQYY_LVPVLLWYYYQ_VKAYTYRVIRIAFY	37	0.0736751	0.359094
TISYAFD_LVAAIDIGTNTY_AGPDSYVVLA	37	0.0736751	0.359168
SISSPSY_LVATISYGGNTN_VAYSVLRLI	37	0.0736751	0.359242
SIFGDRS_FVAAIGGTNTN_VTYGLGFWSEWDFS	37	0.0736751	0.359315
SISGTDY_FVATIATGTSTY_ATSDQGYVHG	37	0.0736751	0.359389
TIFGAWV_FVATINGGGSTN_VDDFLADPDYPEYV	37	0.0736751	0.359463
SIFAAYR_FVATIDYGGTTY_AWRYIYRRLQ	37	0.0736751	0.359536
NIFYNYD_LVASIAPGGTTN_VLIIVAYEAWTYFT	37	0.0736751	0.35961
NISRWYT_LVATIADGTTTY_AYRASYAGDASGDYVI	37	0.0736751	0.359684
SIFQGDP_FVATISYGSSTN_AATGWNGYYDYGYD	37	0.0736751	0.359757
YIFQGDDG_FVAAIGNGTTTY_VNLKYVESAAYAYP	37	0.0736751	0.359831
TIFTGVY_FVAGINPGTNTY_VYLDAIPEFP	37	0.0736751	0.359905
TIFEYRY_LVAAITRGASTN_VDYQYTTDRADLYW	37	0.0736751	0.359978
YISPLDL_LVASISKGATTY_AARQRYRWRTLRYS	37	0.0736751	0.360052
TISKYGY_FVAGIGQGGSTY_ASLDGASRLG	37	0.0736751	0.360126
YISGHGY_FVAGIAWGGSTY_VSHDVVSPYDDFDDTYV	37	0.0736751	0.3602
NIFPPGI_LVATIAHGSTTN_AFHPYTWEHQ	37	0.0736751	0.360273
NISTNPN_LVASIAYGGSTY_VDRRVYWYGRDYLF	37	0.0736751	0.360347
YISYSRD_LVATIAKGSTTY_AIPDYSGSPPLWFL	37	0.0736751	0.360421
YIFGDTD_FVAGINRGGTTY_ADYSWSFM	37	0.0736751	0.360494
NISWGPD_FVASITWGTITN_AHRKAIDYHL	37	0.0736751	0.360568
TIFPRTY_FVAGIGRGGNTY_VFTRRLTGYVPDYD	37	0.0736751	0.360642
YIFDWPP_FVASIGTGSITY_ADAQDDDDHS	37	0.0736751	0.360715
NISITDW_FVAAIDYGSSTN_VILQDRADFR	37	0.0736751	0.360789
SISHWVT_LVAAIASGSNTN_AWAYLYPSPYGYF	37	0.0736751	0.360863
NIFDYTH_FVAAIGYGSSTN_VDQYPQDYKDDSYY	37	0.0736751	0.360936
NFLTT_FVASINSGGTTN_APRHRQDDSRLPL	37	0.0736751	0.36101
YISYYYQ_FVASITTGASTK_APGYPQGYAYANHE	37	0.0736751	0.361084
NISPDQY_LVASINVGSSTN_VTSIGHTLLEDVHF	37	0.0736751	0.361157
NISGRVS_FVAAIGDGTTTN_VYFYDYYVHT	37	0.0736751	0.361231
TISFPRY_FVAAINEGSNTY_VEYLGTTILDYLLV	37	0.0736751	0.361305
TIFLTT_FVAGIGNGTITN_VTPIYPDKLS	37	0.0736751	0.361378
SISEIGY_FVATISGGASTN_VDYQYPDYLG	37	0.0736751	0.361452
TIFASDS_LVATINFGANL_AYEYELPRFTQYHY	37	0.0736751	0.361526
YISPRTL_FVAAIGQGTSTY_ALYAGPAVFS	37	0.0736751	0.361599
TISDYVI_FVATISTGTITN_ASIYAQLRVVNHH	37	0.0736751	0.361673
SIFYERQ_FVAGIGWGSTTY_AAGYSTATALDFYR	37	0.0736751	0.361747
TIFDTSR_FVASITIGTITY_VATYEAGALK	37	0.0736751	0.36182
SISDDVD_LVATITVGGNTY_ARTYDYLLDNGDYS	37	0.0736751	0.361894
TISYRAV_LVAGISYGTTTY_VLGYPETDHG	37	0.0736751	0.361968
NIFISYY_FVAAISPGAITY_ADSGVGFGRYTGYD	37	0.0736751	0.362041
NIFDGAR_FVAAIAGGSNTY_VSALGQQTLV	37	0.0736751	0.362115
TISDWDY_LVAAISPGSITN_ARSGADFVTTEFYY	37	0.0736751	0.362189
SISQAYI_FVAAISLGGTTY_VDVILNTSIGDVHR	37	0.0736751	0.362262
NIFVSQ_FVAGINQGASTN_VGETDYDWYD	37	0.0736751	0.362336
YISPYQT_LVAAIDKGASTN_AQVDVEYRSETRHP	37	0.0736751	0.36241
YISYPIS_FVAGIDSGSTTY_ANEKGPSDYY	37	0.0736751	0.362483
NISSGRN_FVAAISRGTTTN_ANVRKYTRYGDQLN	37	0.0736751	0.362557
NIFIYIG_FVATIASGGSTN_VTPAYEAILV	37	0.0736751	0.362631
TIFYYYS_FVATISFGGTTN_VSYLRTTYDQDLYL	37	0.0736751	0.362704
NIFRWDD_LVAGIGYGGSTN_VKYYVYRPPYGRTFP	37	0.0736751	0.362778
TISVRQG_FVAGISTGGNTN_VLGADSSPTTYVLW	37	0.0736751	0.362852
SIFGRSY_LVAGIDTGTTTN_VGKDYS	37	0.0736751	0.362925
TISHPYY_FVASINQGGITY_VDPFDRYSLY	37	0.0736751	0.362999
YIFGLDT_LVAAISTGTSTY_VTYAPHRPHP	37	0.0736751	0.363073
YIFVPWY_LVAAIAIGTTTY_VDERDARWFK	37	0.0736751	0.363147
TISQQDV_FVPVLVTVVLP_ATRVYYHAYTSPYD	37	0.0736751	0.36322
NIFYVYT_LVASIAPGASTN_VEIYYPSFQAVGYG	37	0.0736751	0.363294
YIFNNDV_LVATISLGSNTN_AVYPYWTTHF	37	0.0736751	0.363368
TISSDYY_LVAAITIGSTTY_VLDDSVTTLRVLI	37	0.0736751	0.363441
SIFYPGV_FVAAINSGGSTY_VYGLTSWPGPAFHT	37	0.0736751	0.363515
SIFWLGP_FVASISVGGSTN_AFDYGWYRWPRPYG	37	0.0736751	0.363589
TIFAS_LVAGINSGGSTY_VTEIYNPILN	37	0.0736751	0.363662
NIFGVGK_LVATIADGAITY_AALSLLLSI	37	0.0736751	0.363736
NIFTGYP_FVALLLVVVVP_APRDASEDHD	37	0.0736751	0.36381
TISNDT*_FVASISAGTNTY_AYDDSIFPHE	37	0.0736751	0.363883
SIFEIDD_LVAGISTGATTN_VLHV	37	0.0736751	0.363957
NIFYGSY_FVAAIAGGSTTN_VDGSFYLAEWPFYL	37	0.0736751	0.364031
NIFPEDY_FVAAIGDGSTTY_VDAPIGSLQVGDYS	37	0.0736751	0.364104
TISGEPI_FVATIGSGGITY_AFPRANGAFS	37	0.0736751	0.364178
SIFAGS_FVAAIAIGSTTY_AIVYYPGDFH	37	0.0736751	0.364252
TISDYTT_LVASITFGTTTN_AYYHSWAYFF	37	0.0736751	0.364325
NISFDLQ_LVATIDAGTNTN_VVFRVITSGASWHA	37	0.0736751	0.364399
TIFATLF_LVASITRGSSTN_AIYGFYYFHY	37	0.0736751	0.364473
TIFYFWY_LVAGISYGSSTN_VIDWWRKRYG	37	0.0736751	0.364546
NIFYGPD_LVAAISTGTTTN_AVDGDGFLS*	37	0.0736751	0.36462
NIFTGGD_LVAGINSGSITY_VFGDWTLHHL	37	0.0736751	0.364694
SIFYRTV_FVAAIATVVIP_AYPVHQALDTKYY	37	0.0736751	0.364767
SIFVPPH_LVAAINDGGNTN_APYLYRPYHR	37	0.0736751	0.364841
TISSERW_FVASISPGTNTN_VVTTTLLTGTVTI	37	0.0736751	0.364915
YISNLDD_FVASINFGSSTN_VALTLFRSYY	37	0.0736751	0.364988
YISYRAI_LVAAIDYGSNTN_ANLVGGSDLT	37	0.0736751	0.365062
SIFDDVS_FVASISTGTNTN_VIELGSRAHY	37	0.0736751	0.365136
NIFRYVI_LVAAISRGSITY_VRYINTKYQSDRYE	37	0.0736751	0.365209
YISGLRY_LVAGISYGASTY_VKSYYHYSHI	37	0.0736751	0.365283
TISAREN_FVATIDRGSITY_ATRVQQQYGRGHFY	37	0.0736751	0.365357
NISPLGV_LVAAIGNGGNTY_VTIVGHRPHY	37	0.0736751	0.36543
TISSDYY_LVAAITDGASTY_VPWDVKTSYSYQLD	37	0.0736751	0.365504
NISADGY_FVAGINGGSITN_VYAPGLLLLK	37	0.0736751	0.365578
TISIAHI_FVASIGQGTSTN_ARDPTGWDNYLYFV	37	0.0736751	0.365651
TIFSEHY_LVASINTGGNTN_ADISRDGEFDVDYG	37	0.0736751	0.365725
SISGVDW_FVASITSGGNTN_VPIGYFV*IRWYSL	37	0.0736751	0.365799
YIFSVYI_FVATIALGGNTN_ATARCYTYFH	37	0.0736751	0.365873
TISYSE_FVASINSGAITY_VGNGYPQDTFGYLD	37	0.0736751	0.365946
TIFDPAE_FVASINYGTTTN_VVSYVILRYL	37	0.0736751	0.36602
TIFGPYD_LVATINWGGNTY_AWLYVYTYLI	37	0.0736751	0.366094
TIFTFLS_FVAAITSGANTN_VQQETS*RPC	37	0.0736751	0.366167
NISTSQG_FVAGISRGGITN_VGVAYYATGWRLLY	37	0.0736751	0.366241
LFLFTT_FVAAIASGSSTN_ASVRKLTFI	37	0.0736751	0.366315
SIFLYTY_FVAGISDGANTY_AGAYVWRAYG	37	0.0736751	0.366388
NIFDYPR_LVASIALGSTTN_ARDSYPVNFG	37	0.0736751	0.366462
TISGPYR_LVASIASGGNTY_VDYSSGHSFQ	37	0.0736751	0.366536
YISYGGY_FVAAIASGTNTN_ALPDHTRDYSATLG	37	0.0736751	0.366609
NIFPSYG_LVAAIDAGASTN_VRSPLITFHS	37	0.0736751	0.366683
SISSSV_FVAGITSGAITY_AYPESSAGLV	37	0.0736751	0.366757
TIFDNGS_FVAGITSGGITN_AYNYDSRYKPTAYY	37	0.0736751	0.36683
TIFVTLS_LVASIAYGATTN_VYDSYGSYAADDHG	37	0.0736751	0.366904
NIFPYRV_LVAAITYGGSTN_AYYTRQYYHT	37	0.0736751	0.366978
YISSYWV_LVATINFGSSTY_GLGALT	37	0.0736751	0.367051
SISSSNR_FVAGIAYGTTTN_APYQAKYYLRGGHY	37	0.0736751	0.367125
NISYWAT_FVAA*SGCYYL_AKTENLYERDLLHK	37	0.0736751	0.367199
NISTWGY_FVASIDYGANTY_ADNQPWYVFS	37	0.0736751	0.367272
YISTDYW_FVATIAWGSTTN_VWQGFRWSL	37	0.0736751	0.367346
TISSPSA_FVAGIAVGGSTN_APPSSYYKHG	37	0.0736751	0.36742
SISFNTD_FVASINTGAITN_ALDRTVQYLHSWFS	37	0.0736751	0.367493
TIFRYYA_FVASITVGATTY_AVGWKWSSHY	37	0.0736751	0.367567
NIFRAGS_FVAAITVGTTTY_AGAPWSNGHP	37	0.0736751	0.367641
NIFNTSY_LVASIAYGSTTN_VYYHVSVSFS	37	0.0736751	0.367714
TIFRAS_LVATIDHGGITN_VPIVYAYAYH	37	0.0736751	0.367788
NISRFYT_FVATITHGSTTY_VVKNYLDSSILGYS	37	0.0736751	0.367862
NISHLYP_FVATIGGGASTY_VWRRRYLTRIDIFA	37	0.0736751	0.367935
TISHLYW_FVASIDPGTSTN_VGGQYWFAFLRQHE	37	0.0736751	0.368009
TISPSDA_FVASIAIGGTTY_AAEDLYQKYY	37	0.0736751	0.368083
YISYVRT_FVATITYGSITN_FTTRLTCLL	37	0.0736751	0.368156
NIFLSGY_LVASISYGGNTN_ATTYALWLSYRAYS	37	0.0736751	0.36823
TIFGRSD_FVAAIGAGGSTN_ARYGWDWRDYRRYV	37	0.0736751	0.368304
YIFLDPS_LVASIGDGGNTN_VTEDSKATHP	37	0.0736751	0.368377
YIFDDLD_LVATINRGTTTN_VSFDLDVYHI	37	0.0736751	0.368451
SIFVSRI_LVASINKGGTTN_VDTSYLRFQYFHHF	37	0.0736751	0.368525
YIFYYYY_FVAGIALGSITY_VAHVKYACLHLLVC	37	0.0736751	0.368598
SIFGIFY_FVAGINYGSITN_AKANSGSVHQ	37	0.0736751	0.368672
NISGRYV_LVAGITSGSNTN_ASGVEVIVYA	37	0.0736751	0.368746
TIFNAFY_LVAGINVGGNTY_VQAYSVYSGPTHLV	37	0.0736751	0.36882
YIFLGYS_FVASISYGSITY_VSYRGYYPLV	37	0.0736751	0.368893
SISGQSA_FVAGIASVLVP_AYHEWADRHD	37	0.0736751	0.368967
NISYTKA_LVAAIGHGTNTY_AQWARSSSHL	37	0.0736751	0.369041
TIFYATD_LVASISFGGSTY_VNPLVSTTLD	37	0.0736751	0.369114
TISRYYT_LVASITTGGITY_VLDTSWGDTTRGFE	37	0.0736751	0.369188
YIFDTYN_FVASISNGATTY_VYYVLYRYYA	37	0.0736751	0.369262
SIFQNWE_FVAAIDTGAITY_VTSSTDTRVGTKFV	37	0.0736751	0.369335
SISRAWD_LVATINYGATTY_AYPQHYETYNPALI	37	0.0736751	0.369409
TISVYSY_LVATITWGTSTN_VYRASYGPTVFTF	37	0.0736751	0.369483
SISSGAL_FVASIGYGTTTN_VGFYRVYYPYYYFS	37	0.0736751	0.369556
NISVAPQ_LVASINVGTTT_VRDVYTRDTADNYD	37	0.0736751	0.36963
YISYVGG_TCCHY*LRYYYQ_VGDNYDSSSVYVFY	37	0.0736751	0.369704
NIFDTLN_LVASISYGANTN_VGDGHVAYHF	37	0.0736751	0.369777
TIFDTAI_LVAAINDGTITY_ADYGYPEDHS	37	0.0736751	0.369851
YIFYNWI_LVAILISVVLP_VVYRWTPHLD	37	0.0736751	0.369925
SISGAAA_FVAGIDYGSNTY_VIYTDDYRTSWYHL	37	0.0736751	0.369998
NISLDAV_FVAAIGKGILP_AVGDQYKHYW	37	0.0736751	0.370072
NIDYYG_FVAGIGYGGNTN_VTVTLSVVGTLFI	37	0.0736751	0.370146
YISYGHY_LVASINPGATTN_AG*LLVLWYSLQT*LF	37	0.0736751	0.370219
YIFYPDR_FVASINDGSTTN_VYDVDYVDHD	37	0.0736751	0.370293
YISAKWY_FVATIANGATTY_AHLDLQGTTGYPLL	37	0.0736751	0.370367
NISRNDG_FVATIDVGSSTN_ARGVSQYPFA	37	0.0736751	0.37044
TIFYYTP_LVATIAVGGTTN_VRYYSTFADRYAYD	37	0.0736751	0.370514
NISPAYT_LVATITGGGITN_ARRTQVYGRTYWHI	37	0.0736751	0.370588
YISRIID_LVAGITGGATTN_VTDGVGSGLG	37	0.0736751	0.370661
SIFSISD_LVATIDSGGTTY_VPDGDDTDKTYYY	37	0.0736751	0.370735
TIFYWYY_LVATIGGGASTN_VYGYRSRVFV	37	0.0736751	0.370809
SIFYDST_FVASIGSGANTN_VPDPLSEYLTYPYP	37	0.0736751	0.370882
SIFVRYV_LVATISYGANTN_VTPSILIDYG	37	0.0736751	0.370956
SIFYDSD_LVAGINVGTNTY_VYDYYGGYYDDDYW	37	0.0736751	0.37103
YISYYTN_FVASISYGTITY_AQPDVPRVDDNVFV	37	0.0736751	0.371103
SISSTDD_FVATIAAGTITY_AKSLYHLIL	37	0.0736751	0.371177
TISDYDD_FVAAIDDGANTN_VYFTVDLVGWYYYY	37	0.0736751	0.371251
FFSTR_FVASIGHGAITY_VQSYGPYTNADLHW	37	0.0736751	0.371324
NIFRGIF_LVAGITAGASTY_AENLDNLDGVTILD	37	0.0736751	0.371398
SIFDRSY_LVASIDSGTITY_ADYYFVYWYG	37	0.0736751	0.371472
TISDDGG_LVAGITWGSSTN_VDNYYSSSLEKGYT	37	0.0736751	0.371545
NISVGYN_FVASIGDGGNTN_VDWYFTGAVAVDHT	37	0.0736751	0.371619
YISDWRS_LVATIAGGASTY_VSKFYDYYHF	38	0.0756663	0.371695
SIFYSYV_LVATITPGATTN_ARSRPAYSRYGWHG	38	0.0756663	0.37177
TISYDLD_LVATIGYGANTN_VRTRYYPFRTPTF	38	0.0756663	0.371846
TISWYSN_LVAAINGGTSTN_AFHSPYYSRHSRLT	38	0.0756663	0.371922
NIFVISS_LVATIADGASTY_VTLPELVSLS	38	0.0756663	0.371997
SIFTAG_FVAGINDGTTTN_VRLRSW	38	0.0756663	0.372073
TISFPYV_LVASITFGTNTN_VHLGLQEPDGYSHA	38	0.0756663	0.372149
YIFHYYV_LLPLLILVVVP_VVLYVWGPYT	38	0.0756663	0.372224
SIFTFV_LVAGIDTGTITN_AYPEPYTTHS	38	0.0756663	0.3723
NISDYYR_FVASMVRVLIP_VGTQYRDADWYDLP	38	0.0756663	0.372376
NISPSIY_FVAAIAGGSSTN_VRYYNVYYTVVRHN	38	0.0756663	0.372451
TIFVYGA_FVASIGLGGTTN_VSLTPASGDSCLL	38	0.0756663	0.372527
NIFDYHY_FVAGIDDGSSTN_ATLDINVYRAYALY	38	0.0756663	0.372603
SISNPRH_FVAAIARGATTN_VGGWGRGRLY	38	0.0756663	0.372678
TISFAQY_FVAGINKGGITN_VLSVFDGNSALGYR	38	0.0756663	0.372754
SISTSAS_LVAGIGGGGITN_ASLGFWNFFY	38	0.0756663	0.37283
SIFAVST_LVASITTVLLP_VFEYGWHSNEFPHR	38	0.0756663	0.372905
SISYGDY_FVASIDLGANTN_AAYNDDPARAPSHT	38	0.0756663	0.372981
TISLVIV_LVAGIASGGTTY_VG*TGDYDLA	38	0.0756663	0.373057
TISYRSA_FVASIGSGSITY_AQKWRWLYFD	38	0.0756663	0.373132
TIFDSAD_LVATIAHGSTTN_ASSLTLVTL	38	0.0756663	0.373208
NISTNNG_FVATIDYGTSTY_VTGPDAQGLP	38	0.0756663	0.373284
TIFLADT_FVAAIGSVVIP_ARAAPNGDVLQFLV	38	0.0756663	0.373359
NIFDSL_LVAAIAVGGITY_VHNDHLTYNLGYHA	38	0.0756663	0.373435
NIFDDLF_FVASIGFGGSTN_VIVTFSVYYGYPHP	38	0.0756663	0.373511
TIFLYVF_LVATIGSGTTTY_ASAYWLGTYPDYYT	38	0.0756663	0.373586
YIFAAQI_FVAGITKGGTTN_ADRDTPDDLD	38	0.0756663	0.373662
TISGWPY_LVAGISAGTITN_VHYGGVYNYYVYHS	38	0.0756663	0.373738
TISYVGQ_LVASINDGTTTN_VLATGKWPNHSLYT	38	0.0756663	0.373813
NISFYS_LVAAIGPGTNTN_AFRHYDDRFL	38	0.0756663	0.373889
SISVYDH_LVAGINWGTTTN_AKIVYFGWYG	38	0.0756663	0.373965
NISATYY_FVAAIAEGTITN_AYTGYDERYF	38	0.0756663	0.37404
NIFAEAG_LVASIGTGSITN_AHARNVTTHIVYYY	38	0.0756663	0.374116
TISYGAA_LVATIGIGGTTN_VYEVNVVIPSAVHD	38	0.0756663	0.374192
TIFNILL_LVAGIAPGTNTN_VNADTGYYFD	38	0.0756663	0.374267
SIFVYAE_LVAAIDPGGNTY_ADDAWYIPYG	38	0.0756663	0.374343
SIFYFEI_LLPLLITVVVP_ADDKTVTLTTLTF	38	0.0756663	0.374419
SIFEEST_FVAAINRGASTY_VYPWVTDIYSRTFA	38	0.0756663	0.374494
SISVLGR_FVASITGGTSTN_VARQYSRYLL	38	0.0756663	0.37457
YILSLLI_FVASIANGTSTY_APGGTSDPDIVIYP	38	0.0756663	0.374646
NISVPT_FVAGISQGSNTN_AYEHDLVRYQYVYP	38	0.0756663	0.374721
SIFYDYI_FVATIAGGGITN_AFYFPYYYPWDYYY	38	0.0756663	0.374797
TIFYPGR_FVAGINQGANTY_ASRWSATVLA	38	0.0756663	0.374873
TISGAYN_FVAGINYGTNTY_AYRGNSRARFNPHG	38	0.0756663	0.374948
NISANAD_FVASIGFVVLP_AVTYYEGFYW	38	0.0756663	0.375024
NISREGF_FVAGIAGGSTTY_ADARQAYDFP	38	0.0756663	0.3751
SIFGIIT_FVAGISLGGSTN_ADSDTQANLY	38	0.0756663	0.375175
TISHLYI_LVAAIDSGGSTN_VDWYTRDHHD	38	0.0756663	0.375251
NISRFAL_LVATINRGGNTN_VFIRTDRLLF	38	0.0756663	0.375327
YISSWS_FVASIALGTSTY_VPDGYVAWYTRLHD	38	0.0756663	0.375402
TISYDT_LVASIATGTSTY_AVYTGKLYETSPLE	38	0.0756663	0.375478
YISTNAI_FVATIDYGGNTN_VPVAKDYKDYDGYD	38	0.0756663	0.375554
SIFRGHY_FVAGIGYGGITN_AYVGLAGDTISLLD	38	0.0756663	0.375629
YIFTSYY_LVASISGGGSTN_VDDYQTQTGDVDHN	38	0.0756663	0.375705
NISDYDI_FVATITEGSSTN_ATLSDTNYHV	38	0.0756663	0.375781
NISRYIG_FVAGISNGTNTN_AHPDDRVYHD	38	0.0756663	0.375856
TIFPLDV_LVAAIDQGTNTN_VVQVYYRVYVLFYK	38	0.0756663	0.375932
NISRRST_FVAGISDGGITY_AVLYRRYRYA	38	0.0756663	0.376008
TISVDAT_FVAAIAVGGSTN_ALDGAGSGDDYYHPV	38	0.0756663	0.376083
NISYVYA_LVATITYGSNTN_VSVEYQSEFA	38	0.0756663	0.376159
NIFPTVY_FVATIADGATTY_VTYYDLYGHY	38	0.0756663	0.376235
