## Supplementary material for "High-throughput development and characterization of new functional nanobodies for gene regulation and epigenetic control in human cells": Table S1. CDR sequences and counts for each round of anti-DNMT3A nanobody enrichment. (part 40 of 41)

### Sheet: Round 2 Enriched Library (continued)
CDR Sequences (Protein)	Count	Frequency per 1000 Valid Fragments	Total Frequency per 1000
TISRPHN_LVAAIDHGTNTY_VRGPYAYRQYK	38	0.0756663	0.37631
YIFAGRI_FVAAIDPGANTY_AGTTAILELE	38	0.0756663	0.376386
TIFGRTL_FVAGISSGATTN_ALVTYFYSGDDYYD	38	0.0756663	0.376462
NFLLVT_LVAAIAAGTTTN_VPYQAIAYL	38	0.0756663	0.376537
SIFGYKR_FVAAIGDGSNTY_VFAVRPYSTLTTI	38	0.0756663	0.376613
SISLQSV_FVATIASGSNTN_YW*LLRPLAW	38	0.0756663	0.376689
NIFRTGD_FVASIAYGGTTN_VEVDDYYYYDDLYG	38	0.0756663	0.376764
TISVYWG_LVATIGYGTNTY_VGNIIYYSYR	38	0.0756663	0.37684
YISISSW_LVAAINVGGTTY_AQWNGYLLF	38	0.0756663	0.376916
NISVSLR_FVASINTGGNTY_VIPYAIAYDI	38	0.0756663	0.376991
NISYYL_LVAGINFGANTN_AVKSDTIRLS	38	0.0756663	0.377067
NISGSKP_FVASISVGTITN_ASYTYYYYYF	38	0.0756663	0.377143
NISGST_FVAAIGTGGITN_VQAEYFVVYPYAYL	38	0.0756663	0.377218
YISSRGY_LVATITEGANTY_VSVTLVTLRTSLL	38	0.0756663	0.377294
NIFEYYY_LVAGITAGGNTN_ARYNDLRRLD	38	0.0756663	0.37737
SISGTGP_LVAGIAWGSSTN_VYVYDIYYYYGNHI	38	0.0756663	0.377445
SIFPDTF_FVAGITSGGSTN_AVKGARTISPRYHN	38	0.0756663	0.377521
TISQSAP_FVASINVGGSTY_AARSYSYSYG	38	0.0756663	0.377597
TISSVD_FVASISFGAITY_VDVADVFYYG	38	0.0756663	0.377672
TIFAYKR_FVASIAYGSNTY_AVTFHGNQYA	38	0.0756663	0.377748
SIFDNYT_LVAGIAGGATTY_ALL	38	0.0756663	0.377824
SISPDRD_LVAAIARGGSTY_VGAAANDHFY	38	0.0756663	0.377899
TIFYAYL_FVASIDPGGITN_ATWTGYFGTPYLHP	38	0.0756663	0.377975
NIFSVYK_LVAGINVG**YL_VRTGYRYIHD	38	0.0756663	0.378051
TIFYTAS_LVAAIAVGANTN_AHYYAVDGDIIIFG	38	0.0756663	0.378126
NIFLSQD_LVAGIAHGGNTN_VDYAYLANYD	38	0.0756663	0.378202
SISTATT_FVATIAPGANTN_AYGDGYPYTDKFFA	38	0.0756663	0.378278
NIFPEVY_FVASIGSGGTTY_VDILSQYYHD	38	0.0756663	0.378353
SISHYSS_LVAGIDVGATTN_VAAGHYDSFETDHD	38	0.0756663	0.378429
SISAYN_LVATIGLGGSTY_VDVGYLSSFA	38	0.0756663	0.378505
TISESLI_FVAGITYGGITN_VAYNDVAQAYPTLY	38	0.0756663	0.37858
NIFLSYG_P_ALQFYRLLFA	38	0.0756663	0.378656
TISQWPA_LVAGINYGTNTY_AGYKITYPH	38	0.0756663	0.378732
NISDIPG_LVAGISYGATTN_AFSTDAAFRIYIHG	38	0.0756663	0.378807
YIFGDWL_LVATIDPGSTTN_ATWYGTHPDLPQYQ	38	0.0756663	0.378883
YISFVPG_FVATITYGATTN_VYIYADTYPVYHS*	38	0.0756663	0.378959
SISSAIY_LVAAINFGANTN_ANDDIWALDYVHLS	38	0.0756663	0.379034
NISGLHH_LVAAIDDGSNTN_ARDYYYKTDGIKHV	38	0.0756663	0.37911
SISIYYP_FVASINPGATTN_AVPGYIYGYD	38	0.0756663	0.379186
YIFDGTY_FVATIDYGGSTN_ADVQGYPGHG	38	0.0756663	0.379261
TISPAWR_LVATIGIGGSTY_VGRGSGERLP	38	0.0756663	0.379337
NIFIYDN_LVAGINTGANTN_VKVSYLFYGRYYFV	38	0.0756663	0.379413
SIFSKPT_FVAGIDYGTTTN_APGDSYFYAFYLYF	38	0.0756663	0.379488
SIFYSGF_FVAAIAYGTITN_ALDYTAPSENDFLA	38	0.0756663	0.379564
SISYDGY_FVAAINGGGTTN_AQEGVASQFH	38	0.0756663	0.37964
SISDRPG_FVATINQGSITY_ASGAKYAHGPYYHY	38	0.0756663	0.379715
TISLDVE_LVASIDYGASTY_VYTVSVGLLYSYL	38	0.0756663	0.379791
TISTDDD_LVAGISPGTNTY_VREITYRVSLGVHD	38	0.0756663	0.379867
TISTDYY_FVASINEGGTTN_AGSDEWITQSRYHH	38	0.0756663	0.379942
TIFYYRY_LVAGINWGSSTY_ASWLFT*LI	38	0.0756663	0.380018
TIFYYSD_LVATIGHGANTN_VSVHYIYAYSYHYS	38	0.0756663	0.380094
YISSQYY_FVAGIGGGSITN_AAPWPGYGYWRYHR	38	0.0756663	0.380169
NISVRTY_LVAGITPGSTTY_AYDRYGPDYY	38	0.0756663	0.380245
SISSSYY_LVASINYGSNTY_ADDTYYFHFV	38	0.0756663	0.380321
SISSLGV_LVAGIGTWW*YQ_AYHITYAFC	38	0.0756663	0.380396
YIFVRYG_FVAGIGYGGNTY_AFKSPYALFT	38	0.0756663	0.380472
YIFDDDH_LVAAIGGGANTY_VYGRNRGYFT	38	0.0756663	0.380548
YISSRSD_FVATIGIGTNTY_AVTGIWDRYHP	38	0.0756663	0.380623
SIFYQRD_FVASINSGAITY_ADPLDQQYSDAHYS	38	0.0756663	0.380699
TIFGSYD_LVASIGTGTNTY_VYFQHP	38	0.0756663	0.380775
SIFRSSI_LVATISAGTTTN_ADADNQLRHT	38	0.0756663	0.38085
NISVTDA_FVATIGTGTTTY_VYDYNFDWYD	38	0.0756663	0.380926
TIFPIPE_FVASINSGGSTY_AVWLAPSTYP	38	0.0756663	0.381002
TIFDDNGQY_LVATINEGANTY_AGYHPTWDYY	38	0.0756663	0.381077
SISQYDG_FVATIGLGGTTY_AEFPQFDSHL	38	0.0756663	0.381153
SIFSRDY_FVATIDTGSSTY_AAQYYYYIRYY	38	0.0756663	0.381229
NIFYDV_LVAGINDGGNTN_APPLTPHLADTVYD	38	0.0756663	0.381304
SIFARFD_LVATITSGGNTY_APNTHIAWYH	38	0.0756663	0.38138
TIFDWNK_FVATIAFGTTTY_VAPASHDGFF	38	0.0756663	0.381456
SISDWPD_FVATISRGTNTY_AVYTRSYITYYHQHP	38	0.0756663	0.381531
TISGGYF_FVAAIDSGANTY_VGWPPVESFD	38	0.0756663	0.381607
NISDSRA_FVAAISIGGNTN_VYRDTGYQVDDLD	38	0.0756663	0.381683
TIFATYY_FVASIGLGAITN_ATYYATGWHI	38	0.0756663	0.381758
TISYYR_FVASIGHGTTTN_ARSYYTSYHG	38	0.0756663	0.381834
SIFYFKP_LVAAIGHGSTTY_APYDGATGYD	38	0.0756663	0.38191
TISPLFF_LVAGIGDGGSTN_VAYSVYSTFA	38	0.0756663	0.381985
TIFAGYAT_FVAAINYGGTTN_AVDPVNSQHS	38	0.0756663	0.382061
TIFTYAG_FVASIARGSNTY_AADSVVRAYY	38	0.0756663	0.382137
NIFSLL_LVASIADGSNTN_VYDIGASDFY	38	0.0756663	0.382212
TISDANV_LVASIDYGGSTY_VGGVVYGYQYDNLY	38	0.0756663	0.382288
TIFASAA_LVPVLLTVLVP_VDFLWVDSHP	38	0.0756663	0.382364
TIFQDGF_FVAAINSGTTTN_VADIDGNYDYKDHD	38	0.0756663	0.382439
NIFYRQT_FVAGISGGASTY_AGGGWFRTVDRRHS	38	0.0756663	0.382515
YIFWAYS_FVAGINYGTSTY_VKYPAYNLHG	38	0.0756663	0.382591
NIFVPGY_FVATIARGGSTN_VDGLDYIRYYYPFL	38	0.0756663	0.382666
YISYYTD_LVAGIDYGGSTY_APLYPGRDSWYSVNTHL	38	0.0756663	0.382742
SISIQAY_LVATIAEGASTN_ASYDSKLIHL	38	0.0756663	0.382818
NIFQVVF_LVASISGGAITY_AQEGQYWYDSSDLY	38	0.0756663	0.382893
SIFSPDG_FVATIGYGGSTY_VGDYPLYGGSTVSNL	38	0.0756663	0.382969
SISRRNR_LVATIASGSTTN_VIRTVQGGYH	38	0.0756663	0.383045
NISTRGD_FVASISQGTNTN_VYSQVDFSFNPALV	38	0.0756663	0.38312
TISYEWA_LVATISDGAITN_VRSFGGLYYLYDHY	38	0.0756663	0.383196
SIFVGYH_FVASIAVGATTN_VIELDGHYFY	38	0.0756663	0.383272
TISVGTY_FVASINGGSSTY_ASAVFLDTAPNEYG	38	0.0756663	0.383347
SISDGL_LVATINYGGTTY_ANQIWDDDNTTLYG	38	0.0756663	0.383423
TIFRDSP_LVATISVGGTTY_VAYRTDRQHS	38	0.0756663	0.383499
TISQYPY_LVAAIDLGSITN_VVGTTADYYV	38	0.0756663	0.383574
TISQPAY_FVASIAVGAITY_VQDQWHRFERDIFG	38	0.0756663	0.38365
TIFYYVY_LVASIGDGTITY_ASRGYDTQYW	38	0.0756663	0.383726
NIFVWYV_FVAGIDQGGNTN_VNYVDPYPDTPRYS	38	0.0756663	0.383801
SIFTASN_FVAAIAYGASTN_AYNTYGRELMTCI	38	0.0756663	0.383877
TISVSVS_FVATIGWGGITY_APGYTTFTVADYFV	38	0.0756663	0.383953
TIFYLGY_LVASITEGTSTY_AYRFVSVDHD	38	0.0756663	0.384028
TISNVYY_LVASISYGGTTY_VKWLGSDSL	38	0.0756663	0.384104
SIFSDSR_LVAGISPGTITN_ADYSYDSLYW	38	0.0756663	0.38418
TIFRYAYRN_FVATIAVGSITY_AVYYDRWPKYDDHR	38	0.0756663	0.384255
TISTSPE_LVAGITITN_AAFYGDYAFT	38	0.0756663	0.384331
TIFPDGY_LVAGIDRGGTTN_VGRYHRLTEGESHG	38	0.0756663	0.384407
TISINYS_FVATISYGSTTN_AFGLNYFAHP	38	0.0756663	0.384482
TIFNSYY_LVASISFGGSTN_ARRYYAKQFS	38	0.0756663	0.384558
YIFPILD_LVASINGGAITY_VAPPGSTYGYDALD	39	0.0776575	0.384636
NIFVGTT_LVATIDVGGITY_VAKLPYRSI	39	0.0776575	0.384713
TISYDQL_FVASISYGTNTY_APVTYFSTM	39	0.0776575	0.384791
SISGVID_LVATISDGGNTY_PVYPTSYTRDSPFY	39	0.0776575	0.384869
NIFDVTV_FVAAITTY_VAQYVSTRI	39	0.0776575	0.384946
SIFVDSY_FVATISQGTTTN_VPYTSYRFSRVSI	39	0.0776575	0.385024
SIFTTSA_FVAAIDGGGNTN_VALQDDYNYDYTYG	39	0.0776575	0.385102
TISWYDR_FVAGIAVGGITN_ADGESWLRRLRLLC	39	0.0776575	0.385179
SISWIDD_FVATIDVGSTTN_VSTTTTRTHL	39	0.0776575	0.385257
TIFRYGR_LVASITNGGSTN_VYVLRPYELA	39	0.0776575	0.385335
TIFRSKG_LVAAIAVGTTTN_AYVYITFSHR	39	0.0776575	0.385412
TIFIDDG_LVASITVGTSTN_VGGSSSPALS	39	0.0776575	0.38549
TIFNDDS_FVASINAGGITN_AHYKDDLLLY	39	0.0776575	0.385568
TILTLS_LVAAITVGAIP_VGYPAWRAPSNGF	39	0.0776575	0.385645
NIFYYVS_FVAGIADGTTTN_VYSTGYYNYVYDYG	39	0.0776575	0.385723
NISYGDT_FVAAITYGSITN_APFPQAFTLW	39	0.0776575	0.385801
TISTTLY_FVATISPGSSTN_ASRSSNYQYNDRLL	39	0.0776575	0.385878
TIFDTPA_LVAGIDHGGITN_VDVWLVRLTF	39	0.0776575	0.385956
YISGVSA_FVAGIGYGSTTY_ARRGRAAWLY	39	0.0776575	0.386034
SIFFTGI_FVAGIDDGTSTY_AGIYPPTSLHLLL	39	0.0776575	0.386111
TIFDPDQ_LVAGIDNGATTN_ASSTTNTVL	39	0.0776575	0.386189
NISEFT_FVAAISYGAYQ_ARDDDDISHQ	39	0.0776575	0.386267
SISWYTY_FVAAIGQGSNTY_VGYDYDKTIVQTTLG	39	0.0776575	0.386344
TIFIDIV_LVAGIGTGTITN_VVYDHTALFN	39	0.0776575	0.386422
SIFARDA_LVAGIADGAITN_ASRGLYGVHE	39	0.0776575	0.3865
NIFEGSY_FVASIGPGTNTN_VYDADDATETYGHY	39	0.0776575	0.386577
NIFRWQY_LVAAISYGSTTN_ALSRGLEAFY	39	0.0776575	0.386655
TISGWYF_FVASIATGSITN_APEGIGVAPHVGHD	39	0.0776575	0.386733
TISDLWG_LVAAIAPGGTTN_ARYYPWNKRRWTHL	39	0.0776575	0.38681
NIFFSGH_FVAGINYGSSTY_AIFALYSTYSLLVS	39	0.0776575	0.386888
TIFRNRS_LVAAIGRGTITY_VSLYAYDSLY	39	0.0776575	0.386965
SISLDTW_FVATITRGGNTY_AVLTGQYTHP	39	0.0776575	0.387043
TIFYDDI_LVAGISYGGSTY_VVTSKVCMTTTSM	39	0.0776575	0.387121
YISAPYY_FVAGIDYGGNTY_VTVNGADEYPLRHT	39	0.0776575	0.387198
TIFGNVY_FVAGITYGTSTY_VYGKDSWTYS	39	0.0776575	0.387276
TIFALS_FVAGIDYGASTN_ATGADTYHFKFQYA	39	0.0776575	0.387354
SISNVLT_CCQYC*RW*YL_AYDSFRVVVTTI	39	0.0776575	0.387431
YISPYWY_LVAGINYGATTN_AYISHASYADYDYA	39	0.0776575	0.387509
SIFYGLF_LVAGIRVLIP_VVQGYYDYFV	39	0.0776575	0.387587
SIFEYAY_FVAAIGIGSITY_VYGDSEPSILWTLY	39	0.0776575	0.387664
SIFSATT_FVAAITYGSIT_VSDRGKNSSYTTFD	39	0.0776575	0.387742
TISYFLY_LVASIDVGASTN_AQA*TVSGSL	39	0.0776575	0.38782
TIFSWDV_LVATIAYGSITY_AYSFQAYDEDLSHK	39	0.0776575	0.387897
SIFDPDS_LVAGIDIGTITN_AESVLYWPYNSSHF	39	0.0776575	0.387975
SISWVPV_LVAGIGIGATTN_AALSLSTNIYYRLD	39	0.0776575	0.388053
NIFWATR_FVAAITGGGSTY_ALPFYDYIHL	39	0.0776575	0.38813
TISRRST_FVASIGAGSSTN_ASGQYDYWHSYYLW	39	0.0776575	0.388208
TIFIPTD_LVASIAWGTTTN_VRRQYPARLIWSHD	39	0.0776575	0.388286
NIFETRY_FVASINYGSTTN_VAYYASVDDGSILV	39	0.0776575	0.388363
TISHIYT_FVAAITYGASTY_VAYKDAELRGVDHP	39	0.0776575	0.388441
SIFGTRG_LVAAIADGATTY_ATVDNEYQSYYLHP	39	0.0776575	0.388519
TIFNVL_FVASITRGANTN_AYYFAITVERRAYY	39	0.0776575	0.388596
SISALDT_LVAAIGDGGNTY_VPPAVQVLRAYSYA	39	0.0776575	0.388674
TIFSQFV_LVASIGGGGSTY_ADYPSPDQLD	39	0.0776575	0.388752
TISGYS_FVASIGYGSNTY_ADVYWVQQLQ	39	0.0776575	0.388829
NIFEYWE_LVASIDYGTTTY_VWSHSTKTI	39	0.0776575	0.388907
NIFDNNF_FVATITPGTNTN_VSSYYEFYHY	39	0.0776575	0.388985
YIFQGYR_FVAAINVGGTTN_ALYADGARYLPDHR	39	0.0776575	0.389062
NILVLF_LVATISGGYYL_VYDASYIYYYVGYL	39	0.0776575	0.38914
SISKYAR_FVATITIGSTTY_VVYRGVEYYS	39	0.0776575	0.389218
NIFTRVS_LVAGISIGTSTY_AYWDEYFYLY	39	0.0776575	0.389295
NISSYSS_LVAGIGDGANTN_AFFWETYAYY	39	0.0776575	0.389373
NISRDRG_LVATIDDGGITY_AGRYQWQHFT	39	0.0776575	0.389451
TISIADI_LVAAIADGASTN_ALTRTCTSVSILI	39	0.0776575	0.389528
TIFEGGY_FVAGINVGGITY_VPTSIYKYHW	39	0.0776575	0.389606
NIFDRGY_LVAAITLGASTN_VRPRPADVYD	39	0.0776575	0.389683
TIFYGPS_LVASITLGSTTN_AYWIYGRNHG	39	0.0776575	0.389761
SISDDKD_FVAAIDFGLIP_AHYYDDNTYT	39	0.0776575	0.389839
YISPLSY_LVATISLGANTN_VINQPRTWYDTAHI	39	0.0776575	0.389916
NIFAIQA_LVAGIGSGGSSTN_VGATSLNGI	39	0.0776575	0.389994
NIFDADY_FVAAISEGGTTN_VDDYYYGWYD	39	0.0776575	0.390072
SIFLESE_FVAAITQGATTY_ATAYNLAGVAYRLD	39	0.0776575	0.390149
TIFGTVQ_FVAGIGGGTTTY_VWKLIVYTAEGPYV	39	0.0776575	0.390227
SISPTIL_FVAGITSGGTTY_VAGTVNPYYF	39	0.0776575	0.390305
NIFALYA_LVAAIAGGATTY_ALTYLYYPHE	39	0.0776575	0.390382
SISYYPY_LVASITEGGITN_AYRANLVALY	39	0.0776575	0.39046
TIFDSQY_LVATIDYGGSTN_AFYILRPVLL	39	0.0776575	0.390538
NIFPDPG_FVASISDGSSTY_VSITQSAFLS	39	0.0776575	0.390615
TIFLST_FVASITVGSNTY_VDSSDRYTYQ	39	0.0776575	0.390693
NIFAPYV_FVAGISIGATTN_VVRDPYSWYN	39	0.0776575	0.390771
TIFYKAT_LVAGIGYGTNTY_AYDDYRVIYY	39	0.0776575	0.390848
NISYTDW_FVAGIAYGGITN_VYAGFEDTLD	39	0.0776575	0.390926
NISSATY_LVAAIGPGGNTY_TRFVEAEYADHW	39	0.0776575	0.391004
SISESLV_LVAAISYGGTTY_VKYAQRWYY	39	0.0776575	0.391081
TISTVDP_FVASINDGSITY_AAAKNQVLLLLRFL	39	0.0776575	0.391159
SISTLL_FVAAITYGTSTN_VYTAHDKRSDGYYD	39	0.0776575	0.391237
TIFHEYD_LVAGISDGTSTN_VYTPGWPDFR	39	0.0776575	0.391314
SISEYYQ_LVAGISGGTTN_ADDVDYGSGSLSYK	39	0.0776575	0.391392
NISGKQY_FVATINIGAITY_ASTTLFTTTTFSI	39	0.0776575	0.39147
TIFYPTT_FVASISAGTNTN_IQPNWYYGAYIEYT	39	0.0776575	0.391547
NIFKKYR_FVAAITDGTTTY_VIHYDYGSLTTRI	39	0.0776575	0.391625
NIFRGAV_FVAAIDHGGTTTY_VLRYYEYTFY	39	0.0776575	0.391703
YISDYRP_FVAGIAGGGSTN_VDTGFSYYHT	39	0.0776575	0.39178
YISTYLS_FVAGIGYGTITN_ADYPASTDFG	39	0.0776575	0.391858
SISQFGQ_FVASITDGGITY_ADYYASKGYS	39	0.0776575	0.391936
NISDYSA_LVAGIARGTSTN_ARDDYGSL	39	0.0776575	0.392013
NISGLDD_FVAAIDDGSTTN_AYWPVRSW*HYWL*	39	0.0776575	0.392091
TIFTTGP_LVAGIGRGGITN_VQDRYHYWHR	39	0.0776575	0.392169
SIFQYVE_LVAAIGYGAITY_VGQYGGRGYI	39	0.0776575	0.392246
SISRGDD_LVASIALGANTY_AGPSW	39	0.0776575	0.392324
YIFIVDD_FVASIAYGSITN_AWAEAAVGY	39	0.0776575	0.392402
TIFTLYR_FVATISAGGNTY_VRAYYNYRHA	39	0.0776575	0.392479
TISRGPE_LVAGIGYGTTTN_AKDYRGQVSYVDLI	39	0.0776575	0.392557
NISSKPY_LVATIDYGTNTY_VHSTSGVYYG	39	0.0776575	0.392634
NISDDDV_LVAAIATGGSTY_VFQAVYDDYD	39	0.0776575	0.392712
IFLCVN_FVATINRGTTTN_VSDDYTSRHT	39	0.0776575	0.39279
NIFSPLA_LVAGIGVGGSTY_ARYGTGNDTHRYQ	39	0.0776575	0.392867
YISTLVF_LLPVLIRVVLP_VYRSIHYPGDTKFA	39	0.0776575	0.392945
SIFTTAT_FVAGISPGGITN_AELNYYPTYYRPHY	39	0.0776575	0.393023
YISQYGT_LVAGISYGGNTY_VVDVTPVEVGVTM	39	0.0776575	0.3931
YISYTGP_LVATIDYGGITN_AIVWHP	39	0.0776575	0.393178
SISYALG_LVATIDPGSNTY_VYYGLFRTIYTYYD	39	0.0776575	0.393256
NISYQDY_FVAGIARGSITN_VRIQGGYPYRSQLW	39	0.0776575	0.393333
SISGTLV_LVATIGRGGITY_ARDSVPYYYCFLAF	39	0.0776575	0.393411
TISLYTE_LVAGIGFGANTY_VGSGTFTTI	39	0.0776575	0.393489
SISDLQY_LVASIDNGGSTN_VYIVAQWYHY	39	0.0776575	0.393566
TIFLYGD_FVATIAYGSTTY_VFVTKDESGDYEFY	39	0.0776575	0.393644
TIFYQRD_FVAAIADGTSTN_VSREDYYDWPWTHA	39	0.0776575	0.393722
TISPSYY_LVATIASGASTN_AYDTSQEDFY	39	0.0776575	0.393799
YIFKRYE_LVATINVGGNTN_ASSSNIIAFW	39	0.0776575	0.393877
TIFFRYP_LVATISWGSTTY_VQVFLCCWSSRWTL	39	0.0776575	0.393955
SIFTDYY_LVASISVGGITY_VGYSYWYEGVSIHP	39	0.0776575	0.394032
TISVNAD_LVAGIGYGANTY_ANRGGSEQFG	39	0.0776575	0.39411
SIFYPSR_LVATIAGGAITN_AWKIYDATYYSPYQ	39	0.0776575	0.394188
TIFIGYP_FVASIAAGTITY_ARNLGATNVGDAYG	39	0.0776575	0.394265
NIFLLF_FVASITGGGITY_VSLDGGIRYY	39	0.0776575	0.394343
TISGDHA_FVATIGDGSNTY_AAADDDQDYKDTHW	39	0.0776575	0.394421
YIFADLD_FVAAIGYGSITY_VFGGSGDYHD	39	0.0776575	0.394498
TISDDYY_FVAAIGYGGSTY_VSYPYYV	39	0.0776575	0.394576
SISYPRD_LVAGINYGASTY_VFDILDRHHP	39	0.0776575	0.394654
SISRGRY_FVAGITYGSSTN_VLVNKRVQYGTTHY	39	0.0776575	0.394731
YIFGPYR_LVASIGPGSTTY_AAFSYGDSSLRTYP	39	0.0776575	0.394809
TISDSRI_FVASINDGTNTN_VGRRGVRPYLGRFI	39	0.0776575	0.394887
NISSSYY_FVASITWGSTTN_VNFTYRDGHY	39	0.0776575	0.394964
SIFNFYS_LVAGIAYGTTTY_VNEYGYFPHG	39	0.0776575	0.395042
TIFGTGK_LSTTN_VDYPQTAGVYWEFG	39	0.0776575	0.39512
SIFGGAY_FVASIDRGASTN_AAIDGYDYYVHTHD	39	0.0776575	0.395197
NIFAIGG_FVAAISSGATTN_VAADNLY	39	0.0776575	0.395275
YIFAPLD_FVASIGVGSSTY_VFRRAVKVSRTPYH	39	0.0776575	0.395352
TIFLLEV_FVASIGKVLLP_ADYEPGKDYG	39	0.0776575	0.39543
SIFYIVS_FVAGITYGGSTN_VYVNVDTAYD	39	0.0776575	0.395508
SIFQPDF_FVATISTGASTY_AIASYPYTYA	39	0.0776575	0.395585
NISGYSY_LVAGIDWGSSTY_VDWPVDSWYIPVHA	39	0.0776575	0.395663
TIFWSYW_FVATITYGSNTN_AYGDDSYTLYGDLG	39	0.0776575	0.395741
SISRFVG_FVAGINGGTSTY_AYLPTLPAFY	39	0.0776575	0.395818
NISFLFY_LVAAIGAGSTTN_AYYSYDAPFV	39	0.0776575	0.395896
NISRVEA_LVAGISAGTTTN_AWSSNVGHYY	39	0.0776575	0.395974
TIFDDLI_FVASIAVGGS_AYEDKPRIIGGTFG	39	0.0776575	0.396051
NIFSRM_LVATIGPGAITN_VKAYDYDLAQPLHK	39	0.0776575	0.396129
SISRGEW_LVASINEGGTTN_AFCLPGHLLL*	39	0.0776575	0.396207
TISYSDA_LVAGIGYGTSTN_AVSHRAIYYG	39	0.0776575	0.396284
TISVRYY_LVASIAQGGSTY_VLLDYNYYYY	39	0.0776575	0.396362
SIFYIVT_FVAGINDGGSTN_ATFYSYDSYNLPFT	39	0.0776575	0.39644
NIFGQEW_FVASIAGGTNTN_VV*QRLRRRPAFPF	39	0.0776575	0.396517
YISSFYL_FVASIDRGATTN_ALWRRDVTSPDRDYYHE	39	0.0776575	0.396595
SIFADAY_LVAAINLGTSTN_APQYTFAWFD	39	0.0776575	0.396673
SIFGKLS_FVAAINKGSSTN_VDGFPYRWFW	39	0.0776575	0.39675
TIFVSYV_LVAGINYGANTY_VYDEIQDDHR	39	0.0776575	0.396828
NIFYSFI_LVAGINAGGNTN_AVGTYYAIHKSTHA	39	0.0776575	0.396906
YISYTEP_FVAGIADGSTTN_AYYYYTYDFS	39	0.0776575	0.396983
NIFDTYV_FVAGIAWGTTTY_VALTTSTII	39	0.0776575	0.397061
TIFGYLY_LVAAINFGGSTY_VLFLESQDLY	39	0.0776575	0.397139
NISVYYY_LVAAIDPGASTY_APHTATYRYIFQFD	39	0.0776575	0.397216
YISDWS_LVAAISDGGNTY_ARYDDATQYF	39	0.0776575	0.397294
SIFDKRY_LVAAIGAGTITN_VEVWYSYTHF	39	0.0776575	0.397372
TISRTIT_LVAGISLGASTN_AVDDRTDYYR	39	0.0776575	0.397449
TISYLT_LVAGIGSGSITY_AYPYTYYPLY	39	0.0776575	0.397527
NIFVQWY_FVAGIAGGSNTY_AYARYWIEHYSGHS	39	0.0776575	0.397605
SISRYFY_FVAAISAGASTN_VIHYIQWYFT	39	0.0776575	0.397682
TIFLYDV_FVAAINYGAITY_VGYSTDDPYV	39	0.0776575	0.39776
SISLYTY_FVASIGYGGSTY_AYT*RYLNTI	39	0.0776575	0.397838
SISYWDV_FVASINQGATTN_ARYTYPDKSRVSYE	40	0.0796487	0.397917
TISTSHG_FVAGIDYGAITY_AYTYSPGRLR	40	0.0796487	0.397997
NIFTRRG_FVATINRGGTTN_VRNATYRSHG	40	0.0796487	0.398076
TIFDDDN_LVAAIATGSITY_AYGPTDADDWRSI	40	0.0796487	0.398156
NISEPHD_FVAAIDSGTTTN_VELFDRRVDVYGFS	40	0.0796487	0.398236
NIFYAVD_LVATIGSVVLP_AGYNYKVTFH	40	0.0796487	0.398315
SISETRY_FVAAIADGGSTY_VSFAQAADFD	40	0.0796487	0.398395
NIFQQVG_FVAAINDGSTTN_ATIRTNRPLIGEYG	40	0.0796487	0.398475
NISASWG_LVAGIDRGSSTN_VRRYGQTDH	40	0.0796487	0.398554
TISVDAG_FVASIDVGANTN_VDPYRAPYHY	40	0.0796487	0.398634
SIFGYIS_LVASITSVVLP_APWVLTNDSSTTL	40	0.0796487	0.398714
TISGYNR_FVASISTGGSTY_VRESAVRSYH	40	0.0796487	0.398793
YIFIYVG_FVAAIGYGASTN_ATYHQVLSYS	40	0.0796487	0.398873
NISGDKD_LVATINRGTTTN_VSYGAVYSFTLVI	40	0.0796487	0.398953
TIFYDD_LVAGIDDGTITN_AHWGLYYGDTPQLL	40	0.0796487	0.399032
SISYYPQ_FVATISYGGNTY_VVYQGPYWYG	40	0.0796487	0.399112
NISTRSH_FVATISRGGITN_ATNRVAGRRYIGLL	40	0.0796487	0.399192
TISTYRG_LVAGIGPGTNTN_AYGHSWEVPEWSLI	40	0.0796487	0.399271
TISGTVV_LVAAIATGGNTN_VLRSRPDYHK	40	0.0796487	0.399351
NISSVGF_FVATIADGGNTY_APLSRDYGAFRDHY	40	0.0796487	0.399431
NIFRVPI_LVASITRGAITY_ADPKHYAYWRNDYY	40	0.0796487	0.39951
NIFEDRG_FVASINNGGSTN_AYYYELAIWDYDHI	40	0.0796487	0.39959
TISDTTF_LVATIASGASTY_VPRIGDTVTEPIFY	40	0.0796487	0.399669
YISAYDN_FVASISPGGTTY_VKWYTLSLLN	40	0.0796487	0.399749
YISPQFY_FVATITPGTSTY_VEGPPVYAYG	40	0.0796487	0.399829
NISISYS_FVAGINFGGNTN_ALSTYADYNPYWHD	40	0.0796487	0.399908
TIFVVAR_LVAGIDAGGTTY_AGLTYTGDGESLF	40	0.0796487	0.399988
YISDASH_FVATIDIGTITN_VSQDGLAGYYDGLT	40	0.0796487	0.400068
NISYAID_FVAAISWGSSTY_ALAVYATYYQ	40	0.0796487	0.400147
TIFYDYS_LVATIAQGGAITY_AGSRTLYWFVPGHA	40	0.0796487	0.400227
YISPVGE_FVAAIAHGSSTN_AQYYWDRYSLLSF	40	0.0796487	0.400307
TISLYGR_LVATISGGGTTN_AWTGYVYGFP	40	0.0796487	0.400386
NIFYGKF_LVAGIAYGASTY_VKRGSPPIHS	40	0.0796487	0.400466
TIFVAGY_FVATIGVGTTTY_VWDYVSGGLR	40	0.0796487	0.400546
NISTSDF_LVAGINQGSSTY_VVNLYTRGGPKDHP	40	0.0796487	0.400625
NIFVPHG_LVAAINDGGTTN_VVNSGLASLY	40	0.0796487	0.400705
NIFLDRY_LVASIAGGTTTY_ALYIDTIGDFYYFG	40	0.0796487	0.400785
SIFGYQL_FVAAIADGTNTY_AYGGNGYILS	40	0.0796487	0.400864
TISWSGG_FVAAIASGGSTN_VGSLRYRWFA	40	0.0796487	0.400944
NISQWTY_LVAAIGYGATTY_ALGNTVLLI	40	0.0796487	0.401023
YISYTGK_FVATIGNGASTY_AERWWSWSAF	40	0.0796487	0.401103
NISLYDV_FVAAIDAGGTTY_ANTNLLDDFRLDHE	40	0.0796487	0.401183
SIFASLT_LVASRGANTN_VNRVEKDYLS	40	0.0796487	0.401262
SIFYFLG_FVATISWGGITY_AQGVWGYKYSTLYN	40	0.0796487	0.401342
NISRAYN_FVASIDTGAITY_VYRSTVRTI	40	0.0796487	0.401422
TIFVGLS_LVASIGSGSSTN_AGVIGQHEYW	40	0.0796487	0.401501
SIFGGAK_LVAGIAFGSNTY_VYYSGGASLS	40	0.0796487	0.401581
TISTAAY_LVAGIDSGGSTN_VGSDTYGPYLRGLP	40	0.0796487	0.401661
TISEYQY_FVAGITRGSNTN_VRLKGNRLLVRLF	40	0.0796487	0.40174
NISGGTG_FVAGIGIGSTTY_ADYSWRLGYYGAYG	40	0.0796487	0.40182
SIFLGPG_FVAGIADGSTTN_AYSWSQRTYQPLN	40	0.0796487	0.4019
TIFLSS_LVAAIDIGSST_VSYRYVAADYDPHY	40	0.0796487	0.401979
YIFHTRY_FVAGIAVGGITN_ALTVTTTRLNLVF	40	0.0796487	0.402059
NIFYDPD_LVAAINDGAITN_AYDYADVAALS	40	0.0796487	0.402139
SISVYTD_LVAGISGGGNTN_ARPYRAWYTHHAHS	40	0.0796487	0.402218
NISDTYT_LVAGITAGANTN_AGLAYHVDTPDGYG	40	0.0796487	0.402298
SISVHAH_FVASINVGSSTN_VKPYQWYALV	40	0.0796487	0.402378
TIFFQYR_LVATISYGGTTN_VREVDVLTVGPTHS	40	0.0796487	0.402457
NISTAWT_LVAAIARGTNTY_VADLYQEVHY	40	0.0796487	0.402537
SISWVLY_LLPLLLVVVIP_VISYDYAYGGGSYT	40	0.0796487	0.402616
YISDQSP_FVATISGGGNTN_VTLSTM	40	0.0796487	0.402696
SIFYVWY_FVAILVTVVLP_VETGSTCRTTNL	40	0.0796487	0.402776
NIFWRKL_FVAGITGGSSTN_VLIRLYSWDDWDYD	40	0.0796487	0.402855
NIFGPSY_LLPLLLVVLVP_VSPSYHAIHDGGHY	40	0.0796487	0.402935
TISHDQY_FVAAISAGGSTN_ANIKRRWIYQ	40	0.0796487	0.403015
TIFYSVH_FVAGINWGATTY_AQITLIAGRDVYYD	40	0.0796487	0.403094
YIFSVAG_LVAAIGLGANTN_VRHYIDGNFA	40	0.0796487	0.403174
NISDTYV_LVAGISFGANTY_VNEDFDRPHE	40	0.0796487	0.403254
NISRWRD_FVASITYGAITY_AAGRTQDGDSTNNHA	40	0.0796487	0.403333
TISAVGT_FVATITDGSNTN_AYDRLDVGLKAYHA	40	0.0796487	0.403413
TISRLYG_CCRY*SW**YQ_LNRTTGSTM	40	0.0796487	0.403493
TIFAWGL_FVAAISFGGNTN_AIRDPEYLYQYVLP	40	0.0796487	0.403572
SISRSV_FVATITLGGSTN_ASLSYWDSLR	40	0.0796487	0.403652
TIFTFYN_LVASIATGTNTY_VDSAWLASAYQLLS	40	0.0796487	0.403732
SIFGTRL_LVATIGPGTTTN_ADYGHAHYHG	40	0.0796487	0.403811
NIFRGTT_FVASINTGSSTN_VTTDTYPVF	40	0.0796487	0.403891
YISELVT_FVATIGAGSNTY_AVYFQGGAFD	40	0.0796487	0.40397
SISVYAY_LVAGIDPGTTTY_VRGGTYNGWYDSFA	40	0.0796487	0.40405
SISHYTS_FVAGINPGANTN_AYYGFALPHY	40	0.0796487	0.40413
TIFGVNY_FVASIASGTSTN_VGNQEQDAHT	40	0.0796487	0.404209
NISDSV_LVASITAGASTY_VQIFPTYRFY	40	0.0796487	0.404289
YIFDSDW_FVAGITNGTITN_VGIETLHYLC	40	0.0796487	0.404369
SIFRSHV_FVAGIAYGASTY_VAWQSGLGDFYLE	40	0.0796487	0.404448
TISPPYD_FVATITGGSITN_VYDVGPYAYSASRLDFD	40	0.0796487	0.404528
NISTYTI_LVASIARGASTN_VGPQNGTQHS	40	0.0796487	0.404608
TISETDV_FVATIDSGANTN_AVYPVEPPYD	40	0.0796487	0.404687
TISWYSR_FVAAIDRGSNTN_ALYQGRPGGQETHR	40	0.0796487	0.404767
TISRWAH_LVASIGTGSNTN_AFNGGFAYSQVFVGPHL	40	0.0796487	0.404847
NISYGVY_FVASINYGTITY_AGQLDAGYNYEGLD	40	0.0796487	0.404926
YISYVS_FVAGIGHGSNTY_VHDDSGLYDHW	40	0.0796487	0.405006
YIFYEYT_LVASIGPGGSTY_ALVTSADNYL	40	0.0796487	0.405086
TISTRL_LVAAITAGGITY_VDYSDTY*PC	40	0.0796487	0.405165
YISWAAY_FVAAIASGTNTN_VQYEYRVQYY	40	0.0796487	0.405245
SISVLGK_LVASITAGGSTY_ALITQDSFTLYRHF	40	0.0796487	0.405325
TISYDRV_LVAAINAGTNTY_VASDKEEFANVGHS	40	0.0796487	0.405404
SIFDDVY_FVASIGDGGNTY_VVGYESYAAPYNLD	40	0.0796487	0.405484
TISFESG_FVATINDGTSTN_ALGDSGYVYF	40	0.0796487	0.405563
NISQYLP_FVAGITVGASTN_AENITLLLVTTTI	40	0.0796487	0.405643
YIFTYIV_FVAAIDEGSTTN_VPDGAYYFHY	40	0.0796487	0.405723
SISYGTG_LVASIASVLVP_VRYSYTYANLVRFR	40	0.0796487	0.405802
NISTTWR_FVATINPGAITN_VTRGRAGRYS	40	0.0796487	0.405882
TIFPYHD_FVASIAPGGSTY_AVNAYEGYSWNTYD	40	0.0796487	0.405962
NISIRRR_LVAGISVGAITY_AFASYGTPPDSGHY	40	0.0796487	0.406041
YISEYYY_FVAAINYGSTTN_VQDYWWTQLR	40	0.0796487	0.406121
NISYFFY_LVAGISYGSSTY_AYFGYIVKSTRWYA	40	0.0796487	0.406201
TISEYRL_LVAGITIGATTY_VITPDLSKGSDYYHD	40	0.0796487	0.40628
YISTLIA_FVAGINRGASTN_VSYQGLGAIDRAHI	40	0.0796487	0.40636
NIFGKAP_LVASISYGTTTN_VWIPYPVQFS	40	0.0796487	0.40644
SIFPGDI_LVATINNGTSTN_VPWTQTGLPGSQYP	40	0.0796487	0.406519
SISDDDA_FVASIDWGTSTY_APYSSYLGHR	40	0.0796487	0.406599
TISNTYV_FVAGISDGGTTN_AEPIERAQHG	40	0.0796487	0.406679
SIFLAAD_FVAGISWGATTN_VSRYTNLSLI	40	0.0796487	0.406758
KFLVLT_LVASITYGTTTN_APIIHSQYYL	40	0.0796487	0.406838
TIFDGEL_LVAAIDTGATTN_VDSLYYVPHA	40	0.0796487	0.406917
NISYTYY_LVASIGLGGNTN_ADGDKDTGYY	40	0.0796487	0.406997
NIFKRYA_FVAAIGAGATTN_VPKDHQQHFS	40	0.0796487	0.407077
TISYAPG_FVAAINEGTTTY_ADGIVYRWSPYYHD	40	0.0796487	0.407156
NISFIFR_FVASINSGTNTY_ARYVTQSSYI	40	0.0796487	0.407236
YISYAIQ_FVAGIATGTSTY_VILYELANDYYEYI	40	0.0796487	0.407316
TIFDYGY_LVAGITAGGNTN_AYFYLDRDYLGSYY	40	0.0796487	0.407395
SIFLAPD_FVATIGPGTTTN_AYDDWTYVHT	40	0.0796487	0.407475
TISPVPY_LVATISYGANTN_ASYNQQLYLP	40	0.0796487	0.407555
SIFGPTR_FVAAISYGATTN_YYYKSWPYLYP	40	0.0796487	0.407634
SIFGVGP_FVATITAGTNTN_ATYDRTPTYSRFLH	40	0.0796487	0.407714
TISRFAV_LVATIGYGGTTN_VYGAYTYYHT	40	0.0796487	0.407794
NISHGSG_FVAGITTGTITY_ARGAYPDEHS	40	0.0796487	0.407873
SISYYTQ_LVAAIDNGGITY_APAYHE	40	0.0796487	0.407953
NIFYLSR_FVAGINQGSST_ADPYAYVYDYSEHD	40	0.0796487	0.408033
SISVKRY_FVAGISSGGTTN_VYYPTVTTSTTLI	40	0.0796487	0.408112
NIFGHYI_FVASITSGTITY_VHAVWYHFHA	40	0.0796487	0.408192
TISDVYD_FVASIASGGSTN_VRKLGGYEYA	40	0.0796487	0.408272
SISGVAE_FVAGIDAVLLP_VYLDFYPPTDDSFP	40	0.0796487	0.408351
NISAYAY_LVATINGGTTTY_VPVTAYVYAQYHYS	40	0.0796487	0.408431
TISYAID_FVASISPGATTN_VTDSYYSALS	40	0.0796487	0.40851
NIFIPQY_LVASISYGATTY_VSIWARNEASILFT	40	0.0796487	0.40859
TIFPVVD_LVATIGYGSSTN_AEYGAYGPYG	40	0.0796487	0.40867
TISGDRY_FVAAITDGGITY_VDLTYDYRYT	40	0.0796487	0.408749
SISADVV_LVATITGGSSTN_AQELRWSVAVLCSS	40	0.0796487	0.408829
NISFPYT_FVAAISTGTNTY_AESYVGAVPSTDHY	40	0.0796487	0.408909
SISGARY_FVAGIGQGTNTY_ARVYENNADYIGFS	40	0.0796487	0.408988
NIFDVRL_FVATITRGGTTN_ADDWDKGFNVHW	40	0.0796487	0.409068
TISYVGN_FVAAIAYGGITY_ATGRTWHGVRARL	40	0.0796487	0.409148
NISDVYV_FVAAINSGGTTN_ALYEAYSPHW	40	0.0796487	0.409227
SISLAQL_FVATIGYGTNTY_VDSERTTSLV	40	0.0796487	0.409307
SISHGYY_FVAAIGGGGSTN_ASDYGSDYFP	40	0.0796487	0.409387
NIFAPYT_FVASITLGASTY_AFLLGNWYTDLVLY	40	0.0796487	0.409466
TISQLLT_FVASIGYGSNL_AAFYYADYSVTAHT	40	0.0796487	0.409546
NISTGVF_FVAAIGSGANTN_ADDTSYHYDVYYLG	40	0.0796487	0.409626
NISGPYR_LVATITDGSNTY_VPAVEIIDRYYLLA	40	0.0796487	0.409705
TIFRYGG_FVATIAQGGTTY_VWNVYQGDHV	40	0.0796487	0.409785
NIFWWYY_FVAGIDVGSSTY_AAREYPRYTTTDHG	40	0.0796487	0.409864
TIFGYLF_LVAGIAGGANTN_VLYQGGDAYL	40	0.0796487	0.409944
TISHFTS_LVAGINGGSITN_AVGFQDNQYP	40	0.0796487	0.410024
NIFYSAD_LVAGIDAGASTN_VQDDPYNPAHGDHL	40	0.0796487	0.410103
YISYLGD_LVATITWGSNTY_VYYRAYPVHA	40	0.0796487	0.410183
TIFDYED_FVASISFGSSTY_ASTQQIAIQAYYHV	40	0.0796487	0.410263
TFLVTL_FVAGIGRGTTTN_VGDIAYFYLV	40	0.0796487	0.410342
TIFGYLV_FVASIGNGATTY_APYDSYYSAGRWFA	40	0.0796487	0.410422
NISAYYSR_FVAAIAYGGSTY_AQTLYGVDAYLQFNT	40	0.0796487	0.410502
TISEGES_FVAGIGLGGTTN_AEPELD	40	0.0796487	0.410581
NISDSTG_FVASIGQGATTN_AYRYGNYYYE	40	0.0796487	0.410661
TIFGEPS_LVAGIAEVLVP_AQSDHDGDTYADYA	40	0.0796487	0.410741
SISEAED_FVATISDGSTTY_VYEWYRSFTSALFN	40	0.0796487	0.41082
NIFENYA_FVASIAKGGITN_VAGSRTTRLTICI	40	0.0796487	0.4109
SISRTYD_LVAGISYGGSTY_AYYPNYYPYV	40	0.0796487	0.41098
NIFYETQ_FVATISAGGITN_AFYYWSSFAADRYYPHN	40	0.0796487	0.411059
NIFSSYR_LVATINGGSNTN_WPYYSHN	40	0.0796487	0.411139
TIFYTGA_LVAGIDLGTTTN_ATYTYVVPTDYTHD	40	0.0796487	0.411219
SIFPGVY_LVATIAHGATTN_VDQGYRSYFA	40	0.0796487	0.411298
SIS_FVATISYGANT_VATSPYWSLYPQHY	40	0.0796487	0.411378
TIFYSTT_FVAGINTGATTN_VDGNDYKDYD	40	0.0796487	0.411457
SIFDYGV_LVASIGAGAITY_FRCRTVNGTLLTF	40	0.0796487	0.411537
NIFYWDT_FVASITDGTTTN_VYDNYGVGPPSNNYT	40	0.0796487	0.411617
SIFAAYY_FVASIATGSSTY_ALDDAHEYYL	40	0.0796487	0.411696
NIFPNAN_LVATISYGSNTN_VGYPRYAGYRVAHR	40	0.0796487	0.411776
NIFPTSG_FVATITLGGNTY_VQRGSAGQPQYYHY	40	0.0796487	0.411856
TIFAQDD_FVASIAYGGNTN_VNTTQNGFFV	40	0.0796487	0.411935
SISDGSY_LVAGIGYGGTTN_APHGVYEYHS	40	0.0796487	0.412015
TISYRLG_FVASITRGGSTN_ANWYGSDWYGYRFP	40	0.0796487	0.412095
NISYAYH_FVASIGNGAITN_VLYNLDSYYQFYFR	40	0.0796487	0.412174
TISHH*_LVASINRGTNTY_AAVGYYVKHD	40	0.0796487	0.412254
YIFPTRR_LVATINYGAITN_VVEGRNANHW	40	0.0796487	0.412334
YFSAG*_LVAGIDRGSITY_VRFYYYGVQDYDLD	40	0.0796487	0.412413
NIFEDAE_LVAAIDVGSITN_VYTQYGPVYD	40	0.0796487	0.412493
SISVVQL_LVATINTGTTTY_AYDVVLWDGVDGHI	40	0.0796487	0.412573
TIFAWGG_FVAAISYGTNTY_VDYWYTFTLY	40	0.0796487	0.412652
NIFQKS_LVASIGPGGTTN_ALYNVYRVYY	40	0.0796487	0.412732
YISHEGF_FVASIGQGGITN_VDISGISSDVALHT	40	0.0796487	0.412812
YISYNDG_FVASIGGGTTTY_AHYARLGSADTYF	40	0.0796487	0.412891
NISFDNA_FVAAISGGTNTN_ATTAYVPRYT	40	0.0796487	0.412971
NISKWLA_LVAGITHGGNTY_VYYYDGDAYD	40	0.0796487	0.41305
TISRRWL_LVAAIDYGSTTN_VDWTDEYRYD	40	0.0796487	0.41313
TISGRFL_LVATISYGGITY_VVAAYYFIQYGAYHD	40	0.0796487	0.41321
YIFRGHS_FVAAINRGGTTY_AGLYYSGHYG	40	0.0796487	0.413289
YISGTGK_LVAGINSGGNTY_AYAENVFDPHYVHF	40	0.0796487	0.413369
NISDTYY_FVAAIDGGITN_AAGFGYAVLRIVHE	40	0.0796487	0.413449
NISTLV_LVASIAYGTNTY_VDYYQPTTLH	40	0.0796487	0.413528
NIFDYRV_LVAGINNGSITN_VADEPERPYA	40	0.0796487	0.413608
YISSGNP_FVATITAGTTTY_VGYQVYLKFY	40	0.0796487	0.413688
TISPKDA_LVATISDGGITN_ASVYSLTNL	40	0.0796487	0.413767
YIFGYWT_LVAGITDGTTTN_AYPDFTSTYN	40	0.0796487	0.413847
TIFAVDW_FVAGIADGSSTN_VYLYNYSPFA	40	0.0796487	0.413927
SISSYAI_FVASITYGTNTY_AYVTARRNLR	40	0.0796487	0.414006
TISYTYG_LVASINGGANTY_ASAGADSHYP	40	0.0796487	0.414086
SISYRVY_LVAAIDYGSITN_VPLDKWTSFA	40	0.0796487	0.414166
YISRRGP_LVATIGFGTSTY_AVPTWVNRYA	41	0.08164	0.414247
NIFYWST_FVAGIGYGTITY_VYSYDRRYGYYDHT	41	0.08164	0.414329
YIFPSWD_LVAAIDYGGTTN_LFILMLLNLVLTI	41	0.08164	0.41441
YIFSYDW_LVAAIAFGSTTN_VSRFRNDAFGNAYY	41	0.08164	0.414492
NISTPQ_LVATISFGGSTY_AWGVDVGLWDRKL	41	0.08164	0.414574
NIFINGE_FVAGIATGGSTN_VTDYTSYYFD	41	0.08164	0.414655
NIFGSNA_LVASIATGGNTN_VNRGYWRVYEYPFP	41	0.08164	0.414737
NIFARWT_FVAGLLTVLIP_AVQTGYDTYW	41	0.08164	0.414819
SIFTYG_LVATITYGTTTY_VYWYDSYYLD	41	0.08164	0.4149
YIFGDYH_FVATITTGASTY_VRPASSQNGQYGYN	41	0.08164	0.414982
SIFGVPT_FVASISWGTTTN_VSKYSVLLL	41	0.08164	0.415064
NISGYVE_FVAAITDGGITN_AWLAL	41	0.08164	0.415145
TISWRYD_FVAAIAFGGNTY_VLRDYDKDSSPGH	41	0.08164	0.415227
TISPGGR_FVASIGEGTNTN_ALARILHGVSRHY	41	0.08164	0.415308
SIFQDNY_LVAGITSGSTITN_ATYTTDLDVDEYHE	41	0.08164	0.41539
NISGADN_LVAAIGWGSNTY_AAVTWPWTLI	41	0.08164	0.415472
YISADFG_FVAAINAGTITN_VETS*PVHLS	41	0.08164	0.415553
TISHDEY_LVATIGIGGSTY_VYALNSHPFY	41	0.08164	0.415635
SIFYEQD_LVAGITDGTSTN_ATDLQTTLGIVPLP	41	0.08164	0.415717
YISSAAA_LVASISTGSNT_AVYGYWRSSTVVVVTI	41	0.08164	0.415798
SISLYPA_FVASIGDGTNTN_AAVDSARAFY	41	0.08164	0.41588
NIFTQLD_FVATINPGTNTY_VNAPFFVPHQ	41	0.08164	0.415962
TISYSRS_LVASISPGSNTN_AYTHSVDYETYAHP	41	0.08164	0.416043
YIFRGPS_FVAGIGQGATTN_VGSLLLRRL	41	0.08164	0.416125
NISY_FVAGISSGSNTN_FCRRKLTLVLTVF	41	0.08164	0.416207
SISDDAY_FVAAISVGGITN_ARYWYAVDSYRVHD	41	0.08164	0.416288
SISAGK_LVAAINLGGSTY_AYYHLTAGYLSYLP	41	0.08164	0.41637
TIFVHPT_FVAGITRGASTY_ALYASHDYRLWDHG	41	0.08164	0.416451
YIFYQSS_LVASISAGTNTN_VTVGDFGNESLLI	41	0.08164	0.416533
NISQDSGY_FVATITYGGSTN_ASQDLDYWQFEYFY	41	0.08164	0.416615
TIFRYSD_LVAGISVGASTY_AVSIERGFLR	41	0.08164	0.416696
SIFRQIY_LVAAITYGSITN_AYVPDFYPYG	41	0.08164	0.416778
TISWVRQ_FVAGIGLGTITN_APYNALHDLA	41	0.08164	0.41686
TIFPFVV_LVATISLGANTY_VGDARTGREDSNYR	41	0.08164	0.416941
TIFSNGQ_LVAGITSGTSTY_VYADKQIPVTYRHD	41	0.08164	0.417023
NISWHRS_LVATISIGGTTY_AFNHGPFP	41	0.08164	0.417105
TIFQIWA_LPLLLTVLLP_ASKGPNNGYFYRFI	41	0.08164	0.417186
TISRGAY_FVASISRGTTTY_VINRRFTTTTSGYG	41	0.08164	0.417268
NIFRAAN_FVATIDDGAITN_ARATSPQANGLDYP	41	0.08164	0.417349
SIFVNGP_FVATINYGGSTN_AYYFATTILG	41	0.08164	0.417431
TISAYRV_LVAAIARGGTTY_ARNLYTDHS	41	0.08164	0.417513
TIFDSHD_FVAAINAGAITY_VWDYIGRYG	41	0.08164	0.417594
SISDYTS_LVAGINDGSTTN_APNEGDYRFN	41	0.08164	0.417676
SIFYYDG_LVAAILVVLLP_VDSEGTKYSYNVYQ	41	0.08164	0.417758
NIFDYYY_LVASIGRGGTTY_AGVNSGAHLY	41	0.08164	0.417839
TISSNGQ_FVATIAYGGITY_ARDASNGTYE	41	0.08164	0.417921
TIFYYDI_FVAAINNGGSTN_VQLSLRARYF	41	0.08164	0.418003
NISYHTN_LVATINVGTNTN_VDGGEAFDLY	41	0.08164	0.418084
YIFTNFY_LVASITRGTTTN_VQGAGAYRGYGLFS	41	0.08164	0.418166
TIFDTHY_LVAAIAYGGSTY_ASLADVYWPQFGYG	41	0.08164	0.418248
TIFDRRD_FVAAIDVGAITN_AYERIYLQHY	41	0.08164	0.418329
YISSTGY_LVASIGTGGGSTN_VAHV	41	0.08164	0.418411
SIFHTGD_LVAAINDGGNTN_AYYFAASTHA	41	0.08164	0.418492
SIFGYYT_LVATITSGTNTY_VYWHTYNWYLYRPTTYS	41	0.08164	0.418574
YIFDYKV_FVPLLVLVLVP_AGGKVYTGSTLYI	41	0.08164	0.418656
TISRLRD_LVASISYGGTTN_VSDRWYLNIGDRYE	41	0.08164	0.418737
SISPPDY_FVAAISGGSITN_VYVGYAEWHF	41	0.08164	0.418819
YIFWSVY_FVAAITRGTTTN_ARDDYQRPPDVEFW	41	0.08164	0.418901
YIFGWRS_LVAAITDGGITY_VVWPVDPGGQKHIAYLG	41	0.08164	0.418982
TISLYRY_FVASIDYGANTY_VGPQYIYSYS	41	0.08164	0.419064
NISDRYI_LVASISYGTTTY_VPRSSFRLI	41	0.08164	0.419146
SISSVTL_LVAAITYGGSTN_VRNYPERDYW	41	0.08164	0.419227
SISDWDA_LVASIGGGSSTY_VEDYSYSLLQTRHY	41	0.08164	0.419309
SISLGGR_FVAGITWGTITN_AHARLYRVHR	41	0.08164	0.41939
TIFGTRY_FVAAINNGTTTY_AESVNSSRYPFPYR	41	0.08164	0.419472
YIFPRYY_FVASITYGGSTN_AYGGNYYRHY	41	0.08164	0.419554
TISYYHI_FVAAIGFGSTTN_VTTKPSKIAETQYS	41	0.08164	0.419635
TISYALS_LVASIGYGTNTY_AYDSLFRLLRTSF	41	0.08164	0.419717
TIFGVYT_LVASINDGSNTN_APTGSPYGSRTVHD	41	0.08164	0.419799
TIFADTD_LVASITVGTITN_ALAGILG	41	0.08164	0.41988
SIFSRDF_FVAGINSGTTTN_VQTGGSGGIVSDHG	41	0.08164	0.419962
TIFAGS_FVATIGSGSSTN_VYDPKPVYTPREYI	41	0.08164	0.420044
SIFPRGY_FVATISYGASTN_AEYHRYYYVFENFW	41	0.08164	0.420125
NIFPYAT_LVATISAGTTTN_AQYTDGYDYKYYHG	41	0.08164	0.420207
NIFDSYQ_FVASIDEGSITN_VDRPNYAPVSTYK	41	0.08164	0.420289
NIFRGPE_FVAAIADGTITN_VDPVDRYGGYVWYS	41	0.08164	0.42037
TISYVGK_LVASIANGGITN_DLDDSQSYE	41	0.08164	0.420452
TISRLVY_FVATITAGGTTY_VAIRVSWRWITDHD	41	0.08164	0.420533
NIFHSSF_LVAAIGYVLIP_ADFFHRTSYA	41	0.08164	0.420615
TIFGVSK_FVAGIAGGAITY_VYATTALTLYGTYY	41	0.08164	0.420697
NISESVK_LVATIDAGGTTY_AQPWLGASVWDYDDPHG	41	0.08164	0.420778
NISADGG_LVASIAIGGTTY_AESGDDIYHH	41	0.08164	0.42086
YISVYGV_LVAAIGAGATTN_ARYRRTEYRDWALR	41	0.08164	0.420942
NISWTDT_FVASIGQGTITY_VYWAYYWHLD	41	0.08164	0.421023
YISDALE_LVAGINHGTTTY_VGGYSTGSYD	41	0.08164	0.421105
YISITLV_LVASIGYGGNTN_ASSYSLWLYR	41	0.08164	0.421187
TISSGSS_FVASIAAGTTTN_VSTLDYDDAGRDHY	41	0.08164	0.421268
TISYDYW_LVAAIAEGSSTY_AYLSYHPVHP	41	0.08164	0.42135
NIFGSSQ_FVAAITEGTNTN_VTYRSVHLYYENYA	41	0.08164	0.421431
YISAYLF_FVAGITSGGSTY_VYLPYDYLTEYTHH	41	0.08164	0.421513
SIFYKAP_FVAGITTGTSTY_AYYLDSLYLI	41	0.08164	0.421595
TIFLAT_LVASISRGTNTN_VTRGDAVRYD	41	0.08164	0.421676
NISITDY_FVASINAGGNTN_VSDNVSLTF	41	0.08164	0.421758
TIFYYRF_LVASITPGSTTN_VDQSKWDYL	41	0.08164	0.42184
TISRHPH_LVAAINWGAITN_VLYTDASVYK	41	0.08164	0.421921
NISIGDT_FVAAITDGTNTN_VPDYGYYEKYP	41	0.08164	0.422003
SIFGYYT_LVAGIAPGSNTN_ARDRVYYGHD	41	0.08164	0.422085
TIFVRRV_FVASIAAGGNTY_AWSGTTYY	41	0.08164	0.422166
TISESDG_LVAAITFGANTN_VALYEVRDFGYLYY	41	0.08164	0.422248
YISYWSY_LVATIAGGSNTY_VYNAEHPDFV	41	0.08164	0.42233
SISQVGR_LVAGIATGGNTN_AN	41	0.08164	0.422411
SISYDVV_LVAAISRGSITN_VRYTAYGKTFYDFE	41	0.08164	0.422493
SISYQLI_FVATIARGAITN_VEGYYYTWLY	41	0.08164	0.422574
NISRHGP_FVASISNGAITN_VSVDLNYGNHP	41	0.08164	0.422656
SIFYTDY_FVATIDYGTRYQ_AYYFYLGGFGYPYQ	41	0.08164	0.422738
SISAVEY_FVASIGTGTTTN_AGLTDALDYW	41	0.08164	0.422819
NIFQYKL_LVATIGDGSTTN_VYDQRHSQYW	41	0.08164	0.422901
TIFVPYY_FVAGIGVGSTTN_ASYQRWGYHY	41	0.08164	0.422983
TISRYTS_LVASIGKGSSTY_AYGRAYY	41	0.08164	0.423064
TISDIGY_LVAAIGEGTSTN_ARRNWWRVSGHYYY	41	0.08164	0.423146
SISSGEY_FVATIDDGTNTY_VRYYYAKLLS	41	0.08164	0.423228
YISLYVY_FVASINYGTSTN_AYDVDRTLYGLRHG	41	0.08164	0.423309
YISYFVS_LVASINYGTTTY_AYAYAEEYFY	41	0.08164	0.423391
NISANVV_FVASIDDGATTY_RYYNTWDLYGYHY	41	0.08164	0.423472
YISDVED_FVASIDYGANTN_VVTTHGYTYS	41	0.08164	0.423554
YIFSSNG_LVASINGGGSTN_VYDQPSRDHS	41	0.08164	0.423636
TISRDPS_LVASIAAGGITY_ADHYQHSDYW	41	0.08164	0.423717
NISPSVY_FVAGITQGGSTY_VGYHISFILTFSL	41	0.08164	0.423799
SIFYPYR_FVATISWGASTY_VGHISSTTRLTRL	41	0.08164	0.423881
YISHHAP_FVAGIASGATTN_A	41	0.08164	0.423962
YIFALAI_FVATISPGSITY_VWIVQKRGHD	41	0.08164	0.424044
TIFWIIY_LVASIDTGGSTY_AIVYPTDDFD	41	0.08164	0.424126
SIFTRYY_FVATINFGGITN_ADLIDWQDYT	41	0.08164	0.424207
TISLQGY_LVASIARGSNTY_ALAFYYPDLS	41	0.08164	0.424289
SIFYGDG_FVATIASGANTN_VPSNSFIPHV	41	0.08164	0.424371
TIFDRYG_LVATITSGGTTY_VIYRAPRNLG	41	0.08164	0.424452
YIFLSLA_FVAGIDVGATTN_VSKDGDYYFL	41	0.08164	0.424534
TIFA_LVAGIADGGNTN_VNYYLYRYHS	41	0.08164	0.424615
NISAYRR_LVASISGGSSTY_VGGDRARYGARWLG	41	0.08164	0.424697
SIFQGSD_FVAGITAGTTTN_AYADLAYHLG	41	0.08164	0.424779
NISSYFS_LVASISYGAITY_ADKVVTSPFL	41	0.08164	0.42486
YISRPGG_FVATISDGANTN_ALGKSDEFHY	41	0.08164	0.424942
SISLQLL_FVASIGIGGNTN_AYYQ	41	0.08164	0.425024
YIFYLSY_FVAAISDGATTY_AYIYIEIGSVDVLH	41	0.08164	0.425105
TISEYYD_LVAAIGRGTSTN_VGAWSSYVYFRGHG	41	0.08164	0.425187
SIFYRTV_LVASIDTGTITN_AVTSFM	41	0.08164	0.425269
TISVYTW_FVAAINGGGNTN_VDDDTYYQFG	41	0.08164	0.42535
NIFAYYS_FVAGINVGANTN_AKYPYNWVPFPVNDYLK	41	0.08164	0.425432
TISNATR_LVATITAGATTN_VYGYYDQYFT	41	0.08164	0.425513
SIFADPV_FVASINYGSSTY_VYADFDDTDGVDYY	41	0.08164	0.425595
NIFELVD_FVAAIALGTTTN_APDGYLPEFL	41	0.08164	0.425677
NIFPSYA_FVAGIGSGTSTN_APSIVYRDFY	41	0.08164	0.425758
NISTSGP_LVAGISSGTSTN_AYYHKKHGYD	41	0.08164	0.42584
NIFPIQY_LVAAITSGATTY_ARDDVISDSWWSYS	41	0.08164	0.425922
YIFAYVI_FVATISSGSSTN_AWNSYWTNYD	41	0.08164	0.426003
NIFPLWW_LVASIAIGGTTY_AHSILDVEDSTFFG	41	0.08164	0.426085
NIFALYS_LVAGIAQG*YYQ_VPWPPHDEVKRVFY	41	0.08164	0.426167
YIFASVS_LVAGIGSGASTN_VGVQAPKYFS	41	0.08164	0.426248
YIFASRA_LVAGITWGTSTN_AVDDGHT	41	0.08164	0.42633
NISDVRY_FVAAINRGSITN_VTTRFDLVDYSFHD	41	0.08164	0.426412
SILSS_FVASIAFGTTTY_AYVDPSFLYYYLYP	41	0.08164	0.426493
SISDFGR_LVAGIDSGSSTY_VYDGQDLYHY	41	0.08164	0.426575
TIFVTDY_FVATISYGSITY_VVYAQWINLY	41	0.08164	0.426656
NIFDVGS_LVASISPGSSTN_AYGDSGQNHS	41	0.08164	0.426738
SISPPYY_LVAGISYGGITN_ARQRAFRVYWKNYP	41	0.08164	0.42682
SISYGS_LVASIDPGTSTY_VWASNFSHFY	41	0.08164	0.426901
YISYYTP_FVATIDAGAITN_VSKIVASPHY	41	0.08164	0.426983
SISYYYP_LVATIGLGGITN_AKYYIDYYHT	41	0.08164	0.427065
NIFNDAY_FVASITWGGITN_VYFDSGASHS	41	0.08164	0.427146
TIFYIQD_LVAAIADGGNTY_AGDIYAPIHS	41	0.08164	0.427228
SISSNWI_FVATITYGGTTY_AVNGAPDVLS	41	0.08164	0.42731
TISYFTG_LVAAINIGTITN_VSSYSDYYFR	41	0.08164	0.427391
TISTYWV_FVATIDVGSNTY_VDLFGAEYPYWVFT	41	0.08164	0.427473
YIFIYWT_LVASIGFGSITY_VYPTESPKFG	41	0.08164	0.427554
TIFGGYP_LVAAIDSGANTY_ADDYGYAYDPYDYY	41	0.08164	0.427636
NIFYLYN_LVAGISYGGSTN_AGGVNPSLFE	41	0.08164	0.427718
YISYYYD_LVAGIDDGSTTN_VHYEDRYYHN	41	0.08164	0.427799
TISGGSG_LVAAIARGGSTN_VTTGRAQYPDDGLY	42	0.0836312	0.427883
SISLSAG_FVATIGSGSSTN_VSPTTLVVVVAPYY	42	0.0836312	0.427967
SISTVEH_FVAAITRGATTY_VDETTDYYLD	42	0.0836312	0.42805
SIFRPRG_LVAGITYGGITY_VPTDFSLLFP	42	0.0836312	0.428134
NIFPVGY_FVAGIGYGGITN_VSLG*PAEHRSAVC	42	0.0836312	0.428218
NIFSEGG_FVAGISDGSNTN_AELDFIIRYGHDHQ	42	0.0836312	0.428301
TISYGRG_LVAAISGGSSTN_VTLLLVTTF	42	0.0836312	0.428385
TIFRPRA_FVAAIGTGTNTY_ANPIPVDLLR	42	0.0836312	0.428468
SIFYTTK_LVASINGGGTTN_VSQDRDWYWDAPYV	42	0.0836312	0.428552
YISGVSE_FVAAK*YL_AWYTYAQDHS	42	0.0836312	0.428636
TIFDHVY_FVASINSGAITN_APTQDLTTGYPYLL	42	0.0836312	0.428719
NIFYYDN_FVAAITEGTITN_VNNYHVSYHS	42	0.0836312	0.428803
YISYVVD_FVAAINDGSNTN_VDGVYRAGFL	42	0.0836312	0.428887
YISTRYL_FVAGIGSGTSTY_VTYLTRYWFTDHYT	42	0.0836312	0.42897
TISDYDT_LVASITGGGSTN_ARTNSYVTYHP	42	0.0836312	0.429054
TIFDIAY_FVAAISPGTITN_VGVNEVGYPEPAHP	42	0.0836312	0.429138
NIFARIG_LVATIGVGANTN_ARTGQELGRTSHHK	42	0.0836312	0.429221
TIFRPYY_LVAAINRGTNTN_ASFKPGYGGHPVYQ	42	0.0836312	0.429305
YISWYVN_LVATIDNGATTN_AYPTDQKVHY	42	0.0836312	0.429388
YIFGKGE_FVASIDPGSTTY_VGASLVSVI	42	0.0836312	0.429472
SISEHQS_LVASINYGTNTY_VDTYDAYVFL	42	0.0836312	0.429556
NIFWQSA_FVAAIASGGSTN_VKYVSTTRLVLCI	42	0.0836312	0.429639
YIFQRAA_FVATIGHGSTTY_APASNRLCF	42	0.0836312	0.429723
TISYYGL_FVASIDPGATTN_VNAHTTETERRQLD	42	0.0836312	0.429807
SISSYTW_FVAGINVGGNTN_AYRNDRYYQRYHV	42	0.0836312	0.42989
NISGRQG_LVASIGKGTNTY_VRRRAPSLLDLI	42	0.0836312	0.429974
YIFYLQS_FVAGIDYGATTN_VTDYPTVAQTILFY	42	0.0836312	0.430057
TIFSRDY_FVAGIGIGATTN_AYFGTQDTHS	42	0.0836312	0.430141
SIFPRNY_LVASISDGSTTN_VVIGSNGKHP	42	0.0836312	0.430225
TISWASD_LVAAITVGANTY_ATYVDFGVHD	42	0.0836312	0.430308
TISGLYY_LVAAITGGTTTN_VGVSVVLYIGVVHG	42	0.0836312	0.430392
SISDYFG_FVATITNGTSTN_VGSYDTQVTYTELT	42	0.0836312	0.430476
TISPDPY_LVASINSGGSTN_VYNRYIVPLQ	42	0.0836312	0.430559
SIFPWHV_FVAAISDGSITY_VHDYYNYQGYPYDFV	42	0.0836312	0.430643
TIFINEG_FVAAIDSGTITY_VGYYTYYEHS	42	0.0836312	0.430726
SISDRAG_LVASINPGTSTY_VTGYHPASF*	42	0.0836312	0.43081
NISTVL_FVASIGTGSTTN_ASLRGSVRYT	42	0.0836312	0.430894
NIFSYWK_LVAGITDGSSTN_ATTTMKTRI	42	0.0836312	0.430977
TIFYFFG_LVAAITSGGITN_VVDFYDSVYY	42	0.0836312	0.431061
SISGRVE_LVATITDGSNTN_VFYVDPYLHY	42	0.0836312	0.431145
NISPGGR_LVASISDGGNTN_VVYGRRGRGDDYLP	42	0.0836312	0.431228
TISYIFN_LVAAIAWGGTTY_VGVQPRSYDYDLYY	42	0.0836312	0.431312
YISGKQR_LVATISFGGTTN_VFQRPRYKFG	42	0.0836312	0.431396
NISSSYD_LVAGINTGSTTN_AAAFSPVDLY	42	0.0836312	0.431479
NIFAYVQ_FVASISGGTITN_AYKYPQDAYYPYHY	42	0.0836312	0.431563
NIFDPPD_LVASIDNGGTTY_VTKSYRHEDSSQHY	42	0.0836312	0.431646
SIFRTHG_LVAGIGKGGSTN_VYTGGVYLPSPRFI	42	0.0836312	0.43173
TIFVPPS_FVAAITTGATTN_VYLESDLVFT	42	0.0836312	0.431814
TIFAPRF_FVAGITIGSNTY_AYAVKEAIWALQFP	42	0.0836312	0.431897
SIFEVR_LVAGITWGGNTY_VYAPDRWSLP	42	0.0836312	0.431981
YIFVSQW_LVAGIGDGTTTN_VYLLQAFPFPAYFFG	42	0.0836312	0.432065
NISYLYG_LVASIGLGANTN_VSIWGVIAHD	42	0.0836312	0.432148
TIFTGLG_FVAGIAGGGTTY_VPSGFLKSLY	42	0.0836312	0.432232
TISVSTY_LVASIGTGASTY_ADTCRL*LLVLNF	42	0.0836312	0.432315
YISPYDY_FVATIDFGTSTN_VGTIPDYSYY	42	0.0836312	0.432399
NISVESL_LVAAINDGSITN_VETYTSPYYG	42	0.0836312	0.432483
NISYTRS_FVAGITAGSNTY_ASRRLYRLQRYLD	42	0.0836312	0.432566
YIFDLTF_LVATIGPGSTTN_VKYNGPALHS	42	0.0836312	0.43265
SISYYYA_FVAAIDYGSSTN_AIRSVVWVLTVSM	42	0.0836312	0.432734
SISQTDE_FVAGIARGATTN_VTKAGVRDYSYQLT	42	0.0836312	0.432817
YISDNSG_LVAGINEGGITY_VVYYYVLYHS	42	0.0836312	0.432901
SIFTGYD_LVAGIDTGGSTN_VRYVEDDSTSSTI	42	0.0836312	0.432985
TISGDTT_LVATIGSGATTY_VYDDYDRVEPITYS	42	0.0836312	0.433068
TIFNDWY_FVAAITDGTITY_VSDYIYSVHKYVLA	42	0.0836312	0.433152
SIFAYVL_LVAGITYGSNTN_VYRAGLRYYPDGHY	42	0.0836312	0.433235
NISSPYY_FVAGIDYGASTY_ARTDAPNTHG	42	0.0836312	0.433319
TIFTLDS_LVASIGDGGTTN_AWYDQLTDLD	42	0.0836312	0.433403
TIFDGFR_FVAGITIGTSTY_ATDRGLSSLA	42	0.0836312	0.433486
TISDTPY_LVASIDYGGNTN_VPYNTQGVGYSNL	42	0.0836312	0.43357
NIFPDSY_LVATISDGANTN_VDGYYYLDRSDSHA	42	0.0836312	0.433654
TLHLV_LVATINSGSITY_VDYSSYGEYDGGLD	42	0.0836312	0.433737
SIFVHYY_FVASISGGSSTN_VVLLLLVSL	42	0.0836312	0.433821
YIFTSGL_LVAAIAAGSNTN_VGYGQDRDRTTLLCF	42	0.0836312	0.433904
TIFIGVT_LVAAIDDGGITN_ASLWHVLYYRGVLS	42	0.0836312	0.433988
TIFRNTY_FVASIGDGASTY_APYQDRTNLLYYY	42	0.0836312	0.434072
NIFLQSA_FVAAISSGATTY_VDTSHDDGHT	42	0.0836312	0.434155
SISSSTY_LVAAITGGGSTY_AWYATQGSPVGPHE	42	0.0836312	0.434239
NISSQYS_FVAGIGLGTSTN_VYGRYRYQPWFRDVTH	42	0.0836312	0.434323
NISTRQT_FVASIAVGATTY_VRGSYRRYFN	42	0.0836312	0.434406
NIFEVAD_FVAGIGEGTSTY_VDVYPSSSSYAPHT	42	0.0836312	0.43449
TIFNYS_LVAAIGLGGTTN_VGAVTLEYFR	42	0.0836312	0.434574
TISGYIH_FVAGIADGATTY_ADYWTTALAHKYLS	42	0.0836312	0.434657
TISGGR_LVAAIGIGSTTN_VYGPRYGQFP	42	0.0836312	0.434741
NIFETYR_LVASIGSGASTY_AATRVGRGYR	42	0.0836312	0.434824
NISWGAD_FVASIGEGATTY_APSWSHDSWFYEHF	42	0.0836312	0.434908
SIFRRYA_FVAGIDDGATTY_VNWLELRYHF	42	0.0836312	0.434992
NISETST_LVAGISLGSNTN_AGIPWNDPDGSVYR	42	0.0836312	0.435075
TISLTPY_FVAGIGLGGSTN_AYYYYLPYHD	42	0.0836312	0.435159
NIFTFSY_FVAAITIGTTTN_AQYTRQRTSDVYFW	42	0.0836312	0.435243
TIFYKTY_FVAGINYGTNTN_AQVYRSGTYW	42	0.0836312	0.435326
NISPRVI_FVASIDGGGSTN_AAIGFDEIFG	42	0.0836312	0.43541
YIFLDDG_FVATISLGGITY_VTYGVKHLHV	42	0.0836312	0.435493
SISYHSY_LVATIARGASTY_VSPYGYYGYASHHS	42	0.0836312	0.435577
SIFTDNY_LVAAITLGGSTN_VLWYYPALYT	42	0.0836312	0.435661
NIFDTGG_FVASISSVVVP_ALFARSWAYVLYHT	42	0.0836312	0.435744
TIFTRAS_LVATISRGSSTN_VYRAETRGLI	42	0.0836312	0.435828
YISDDYN_LVASIDHGTSTN_ASYWGWGEHA	42	0.0836312	0.435912
SIFAAYD_LVAAIGYGTTTN_VLTGAYVLSYTDHG	42	0.0836312	0.435995
YIFRSYL_LVAAIALGGSTN_VKDYSYYTGYGEYW	42	0.0836312	0.436079
NISPSSA_LVATISDGTITY_AESFFYDGEYNRLD	42	0.0836312	0.436163
SISPVQG_LVASISYGATTN_VYAESREFFD	42	0.0836312	0.436246
TISGNSD_FVAGISYGSITY_VIGWDRSIQVYRHY	42	0.0836312	0.43633
YISGATA_LVAGIGDGSSTY_VTYLRYRYRVAIM	42	0.0836312	0.436413
YISRYRY_LVASINYGTSTY_VGANAIGVHP	42	0.0836312	0.436497
YIFYVDS_FVATIDYGTITY_APLSWDEDTEVDHV	42	0.0836312	0.436581
YIFDDS_FVATIAYGGITY_VDPFDSDSHW	42	0.0836312	0.436664
TISYYLS_FVAAINDGTSTN_ADWYSDTDYARWHD	42	0.0836312	0.436748
TISWYRY_LVAAISSGGSTY_VVNADRYW	42	0.0836312	0.436832
NIFDLAS_FVASINFGSNTY_AYLADGSPFG	42	0.0836312	0.436915
SISTWGE_LVAGITGGASTN_AS	42	0.0836312	0.436999
YISPYTY_FVATIDPGASTY_AGTDDYGNFP	42	0.0836312	0.437082
SIFPPYY_FVATINDGTITN_ADGVYYSDVYNDFI	42	0.0836312	0.437166
YIFLDLS_LVAAIGYGANTN_ARQYQRRTYL	42	0.0836312	0.43725
YIFDYES_FVAAIASGAITN_VLLNSLDLYVTGTLTL	42	0.0836312	0.437333
NISYPPG_FGITVGANTN_ADDIYYSTLSTSYS	42	0.0836312	0.437417
YILGLV_FVAGIGKGTNTN_AAWYYYVLSSSVLG	42	0.0836312	0.437501
TISEYSH_LVAAITYGANTY_AYRYAKHRWHDYLQ	42	0.0836312	0.437584
SISVSVY_FVASIDDGANTY_VYLYDVVPHA	42	0.0836312	0.437668
YIFGYLV_LVAGIGAGGITN_VPGDLYLSYLFALP	42	0.0836312	0.437752
SISYIG_LVAGIGGGAITN_AGLDYGDNPYRHY	42	0.0836312	0.437835
TISAGFA_FVATIGVGTTTY_VYHDPNYYF	42	0.0836312	0.437919
YISYTWL_FVAGIGLGASTN_APSWYRLYLD	42	0.0836312	0.438002
TISTLTY_FVPLLVLVVIP_VYFYLKRFHY	42	0.0836312	0.438086
YISAWSN_FVASITYGGNTN_AYYRLVGPLRYYLG	42	0.0836312	0.43817
YISPRDY_LVATIAWGANTN_FTVGTLVVTTLTL	42	0.0836312	0.438253
YISYSYN_FVAAITRGSSTN_VTPQRVRGYN	42	0.0836312	0.438337
SISTDRK_LVATISGGGTTY_VFPWIRDPYE	42	0.0836312	0.438421
NISGPN_FVAAIDPGGSTY_VSKFVTFF	42	0.0836312	0.438504
NIFRENF_LVAGIGSGGSTY_ARVDWYVWLI	42	0.0836312	0.438588
NIFYQNI_FVAAIAYGSTTY_ADPDNRVILRCSVC	42	0.0836312	0.438671
YISYTGA_FVATIGIGSITN_VNPPSNDAFA	42	0.0836312	0.438755
TISLAQT_LVAAIGVGSSTY_ADYYDPVYVRIVHT	42	0.0836312	0.438839
SISLRDP_FVASITTGTNTN_ASDLTFYWYL	42	0.0836312	0.438922
SISNRHY_LVATISPGGSTY_AVDYYSYPFY	42	0.0836312	0.439006
NIFPYSH_FVATIARGSTTY_VDYYYQFDAVDEYG	42	0.0836312	0.43909
TIFVRYY_FVAAIDPGASTN_VWVPGGTNYI	42	0.0836312	0.439173
YISYERL_FVATIAGGTNTY_AYDSTVTTLTLGM	42	0.0836312	0.439257
TIFYTWY_FVASITSGGSTN_AS	42	0.0836312	0.439341
TISPYDR_FVASIGYGTNTY_ATSSYVKRYS	42	0.0836312	0.439424
SISYGYN_FVAAIGYGTITY_VNGGGYRVNSGYT	42	0.0836312	0.439508
YIFPHGG_FVATITPGANTN_VYVDYRVSYG	42	0.0836312	0.439591
SIFGYSY_LVAAINYGATTN_VQYYWYGSNRDTHP	42	0.0836312	0.439675
TISRDLF_LVAGISQGTTTN_AYSYASYFR	42	0.0836312	0.439759
NISGEG_FVASIDYGATTN_VYAKYYAYHR	42	0.0836312	0.439842
YIFYVDD_FVAGIAFGGNTN_ARWRTYATYS	42	0.0836312	0.439926
SISDSPT_FVAAINFGTTTN_ADKRQADNYD	42	0.0836312	0.44001
SISEYVS_FVAAIGYGGSTN_AADPEDYKYS	42	0.0836312	0.440093
YIFRYLI_LVAGINGGGSTN_VPPEQHYGYA	42	0.0836312	0.440177
NIFSWDY_LVAAISYGGSTY_VYGTYDGYDFH	42	0.0836312	0.44026
TISVGRY_FVAGIDPGAITY_VSLKLLLTTTSTL	42	0.0836312	0.440344
YIFWDWV_LVAAITRGTITY_AWREDYWGADSYRYGHV	42	0.0836312	0.440428
NIFTTID_FVAGISTGGSTN_VPYFRPKDSQTGHE	42	0.0836312	0.440511
YISYYGY_FVAGISYGSSTY_VVVTTRNTKIVRFD	42	0.0836312	0.440595
TISFGYY_FVASIDLGTTTY_AYSSFGPQHL	42	0.0836312	0.440679
YIFWDRE_FVAAIGYGTSTY_VYQHWLYDTYGYYD	42	0.0836312	0.440762
YIFAGRD_FVAGISAGGITY_VLNSPYDRFE	42	0.0836312	0.440846
TISDGLY_LVAGIAIGGSTN_VLPYFFPVHP	42	0.0836312	0.44093
NIFTDYD_FVASITSGASTY_AFAYYRGPFQ	42	0.0836312	0.441013
SISRRRS_LVAAITYGSTTN_VGSLQRSYRRDYHY	42	0.0836312	0.441097
NISTAGR_LVATIGNGANTY_ATRTYRWKYS	42	0.0836312	0.44118
TIFTRY_FVATINGGSITY_VAYNYYYPFG	42	0.0836312	0.441264
YIFGAPS_FVATIDYGTTTY_AVYGVYGRAYRNHL	42	0.0836312	0.441348
NISSAAV_LVATITYGGNTY_VDYEQVP	42	0.0836312	0.441431
NISYNYD_FVAAIDRGTTTY_VPFPYYVWAAINPLK	42	0.0836312	0.441515
YIFWHS_FVAAISLGGTTN_ATYYRYASGWPYLD	42	0.0836312	0.441599
TISDDYP_LVAAIDYGANTY_VYYSPKGIPYDVYL	42	0.0836312	0.441682
TIFYAGY_FVAGINYGATTN_AHSNFDYNLS	42	0.0836312	0.441766
SISHNYD_SVATIGLGATTY_VDGWIDTPYYFR	42	0.0836312	0.441849
NIFPSFD_FVATITVGGTTY_AYQANRASLT	42	0.0836312	0.441933
TILSWL_LVATIDVGTITN_AIRTYQNYHI	42	0.0836312	0.442017
TIFYQYW_LVAAIAFGATTY_VEYY	42	0.0836312	0.4421
SIFYGTD_FVAGIAWGSSTY_AGYDYYEFG	42	0.0836312	0.442184
NISYDGV_LVATIAFGTTTY_VTDFVYWWFESEYR	42	0.0836312	0.442268
TISSSRY_FVASISIGSNTY_ATHVGRGGHQ	42	0.0836312	0.442351
SISGTTV_FVASINQGGNTN_ATYWGIWQSKWAYS	42	0.0836312	0.442435
SISKYKQ_LVATITYGASTN_ADEGDAYVFS	42	0.0836312	0.442518
TISIDRH_LVATIAAGTTTY_VLRYSATGQSYELC	42	0.0836312	0.442602
YIFGTSR_LVASISHGGTTY_ASGGYLGFYY	42	0.0836312	0.442686
TISNSHF_FVAAINTGGITN_AGADWGQDNNVRFK	42	0.0836312	0.442769
NIFTHQS_LVAGIGFGSTTY_VVPSDAIYGFIDFD	42	0.0836312	0.442853
TISSLT_FVASIDIGGSTN_AGQRFRTQSDYFLV	42	0.0836312	0.442937
TFCLLR_LVASIGDGSSTY_VQGGNSKYLN	42	0.0836312	0.44302
TISDSVY_LVAGIDYGTSTN_VGPVDGWLHK	42	0.0836312	0.443104
NIFDTTY_LVATIDAGGNTY_VDGTTYYSYL	42	0.0836312	0.443188
TIFDYYF_LVASISSGGSTY_VFQRYYRYGQADHG	42	0.0836312	0.443271
TISSRYS_LVASIARGGITY_VKGRFGQDRYDSSHA	42	0.0836312	0.443355
TIFTIGG_FVAAIAGGGNTN_VYYLRANFLPPRFL	42	0.0836312	0.443438
SIFYGET_FVAGITDGAITY_	42	0.0836312	0.443522
SISGYDY_FVAAIASGATTY_AWAAYLRRVYPSHP	43	0.0856224	0.443608
TISTSGY_LVAGINYGSSTY_AYVTWDYVDEHALV	43	0.0856224	0.443693
NISGSLF_FVASISYGGSTY_ARGDSRYSRARRLL	43	0.0856224	0.443779
NIFVVGI_FVAGITYGSSTY_VPYRSTVAVAKLD	43	0.0856224	0.443865
TIFADLY_FVASIALGGITN_ASDYDSYDHN	43	0.0856224	0.44395
NILSLF_FVAGITSVVIP_AGPSVGTLYD	43	0.0856224	0.444036
TIFPAPT_LVAGISSGANTN_VTLRYTLYL	43	0.0856224	0.444121
TISQGDF_FVAAIAYGGSTY_VLTDYLTLV	43	0.0856224	0.444207
SISYYSV_FVAAISYGGITN_APDTYGAILV	43	0.0856224	0.444293
TISRGGY_FVAAIGGGGNTN_VRRTRQRTYQ	43	0.0856224	0.444378
NIFTRVY_LVATIDDGSSTN_GSDLWTGHGYG	43	0.0856224	0.444464
YISGSSY_FVASIDTGGTTN_ASPFRSARSIQHTYVYD	43	0.0856224	0.44455
TIFYGPV_LVLIP_AYGTYDRYLL	43	0.0856224	0.444635
TIFADEE_LVATINRGASTY_VDRQGWAYILNRFA	43	0.0856224	0.444721
TIFVAYA_FVAGIGSVLLP_VYRVGPDIAYASF	43	0.0856224	0.444806
NISVESY_FVAAIDYGGNTN_ASYRDELGLD	43	0.0856224	0.444892
TISGYQA_FVASINTGGNTY_AYDRAPYSFEGYFA	43	0.0856224	0.444978
TIFAQDD_LVASINRGTNTN_AFDFWWSQWDTYFH	43	0.0856224	0.445063
YISYEVG_FVAGITLGATTN_VSFLLTFCTFCRVLLM	43	0.0856224	0.445149
YISQAYH_FVAGITNGTNTY_ADVRAYGDYDRYLE	43	0.0856224	0.445235
YISLGVD_FVAAIGWGGNTN_VRGSDAATEYATHP	43	0.0856224	0.44532
TIFYNQD_LVATIDEGGSTN_VTDYYVLLFG	43	0.0856224	0.445406
NIFSSV_FVAAIGLGSITN_AGYANGRPDRLTHY	43	0.0856224	0.445491
YISKYGA_FVAGISGGAITN_ARGSHYTGVAAYYV	43	0.0856224	0.445577
NISFNVF_LVAAIDVGGTTY_AVPATLPLHV	43	0.0856224	0.445663
NIFSAEF_FVAGISFGATTN_VRRQAQDELV	43	0.0856224	0.445748
TISRKYY_FVAAIAYGTITY_AIYDYFVYLY	43	0.0856224	0.445834
TIFYSYN_FVASIGSGASTN_AFKVRPATHP	43	0.0856224	0.445919
TIFFVI_LVATIGSGGITN_VQYDWSDSYTAYHT	43	0.0856224	0.446005
NISLHYT_LVAAINDGANTN_VSLVDYAVIVYDYY	43	0.0856224	0.446091
NIFGRAY_LVATIAHGGITN_VPGYKLLRYVRGFD	43	0.0856224	0.446176
TISYTSS_FVASIGEGTNTN_VYTQLGSSYIHW	43	0.0856224	0.446262
TIFEPEI_LVASIDWGGITY_AYSSADYVYK	43	0.0856224	0.446348
NISTVDS_FVASIGRGGSTN_AYAQGYPLHG	43	0.0856224	0.446433
YISTSQS_FVAAIGDGTNTN_AIGQSYYRYPVYFP	43	0.0856224	0.446519
SISSPWH_FVAAIDHGTSTN_AYYVYLQYWSYNHT	43	0.0856224	0.446604
TIFPTGF_FVASIGDGGNTN_VQESGGVPYY	43	0.0856224	0.44669
NIFTYYY_FVAAIGVGANTN_VGFVYWYPEQWAHY	43	0.0856224	0.446776
TIFPTVT_FVAGINVGGNTN_VALPSGRQYQ	43	0.0856224	0.446861
TISSFAV_FVAAIDRGTSTN_VPRHTRPVYR	43	0.0856224	0.446947
NIFRRFD_LVATIGFGGNTN_APYSYIVLAGTSFH	43	0.0856224	0.447033
YISPQYD_LVASIDGGSITN_VAGYQDGGHY	43	0.0856224	0.447118
NIFLYRN_FVASINPGTITN_VDWDVDDPYT	43	0.0856224	0.447204
SISWSAW_LVAGITPGTTTN_VDGDSRTLFRHL	43	0.0856224	0.447289
NIFARDY_LVATISAGGITN_AGPQTGTARDKEHT	43	0.0856224	0.447375
SISERLS_LVASISQGANTN_AGYVRSINLA	43	0.0856224	0.447461
TIFPAVT_LVASINDGGTTN_AGSYAQHYDYRAYS	43	0.0856224	0.447546
TISPAGS_FVATIAYGTTTN_VDISTQGYDADQYG	43	0.0856224	0.447632
TIFITGG_FVAGIDAGGSTN_AYDPSHNKWWHTLG	43	0.0856224	0.447718
YIFGYRL_FVATITPGSSTY_ARGYAHW	43	0.0856224	0.447803
TISISSY_LVASISSGATTN_VGYWWDLEHV	43	0.0856224	0.447889
NIFIDYE_FVASIANGATTN_VESATYLNHY	43	0.0856224	0.447974
TISTIS_FVAGISGGTTTN_AYDDLYRIYDVGHR	43	0.0856224	0.44806
TISHDRS_FVAAITSGTITN_ASTTGGELM	43	0.0856224	0.448146
NISSFGV_FVAGIDLGGTTY_VPPAYYL	43	0.0856224	0.448231
YIFSGQD_FVAGINPGSTTN_VGGVIGAPRSYYFG	43	0.0856224	0.448317
SISGRLV_FVAAINDGTNTY_APGRDSDPHG	43	0.0856224	0.448403
NISIPTG_FVASIAPGSITN_APPYSYSPGDIRHK	43	0.0856224	0.448488
TISYYLG_FVAGIGDGTNTN_AYYNIALSDGTDYV	43	0.0856224	0.448574
NISDSLL_FVAGINDGANTN_AQSDGYKYTYPELL	43	0.0856224	0.448659
NISYWYA_LVAAIASVVVP_VRGSADDPFA	43	0.0856224	0.448745
SISGYY_FVAGITDGGSTN_AISTLTTGVWVTLFTF	43	0.0856224	0.448831
YISDGRK_FVASITRGSITN_AFVSETSELH	43	0.0856224	0.448916
YIFALRK_FVATIGSGGITY_AATYTVHDNGWSVVPLE	43	0.0856224	0.449002
TLLLL_FVAGISFGSSTN_VGWAPDPGWSVHL*	43	0.0856224	0.449088
NISWLKR_LVASIGIGTSTN_AQQNQDEYTDVDFY	43	0.0856224	0.449173
YISLDGT_LVAGIGTGGITN_AYSDDDPYHYFR	43	0.0856224	0.449259
NIFRTYN_LVASIDGGGITY_VSLTNTRTL	43	0.0856224	0.449344
TIFISSD_FVAAINSGTSTN_VWRDDGASLD	43	0.0856224	0.44943
YISTYPF_FVASIGKGTSTY_VYSPSRPHYD	43	0.0856224	0.449516
NIFVSYV_LVAGITDGTSTY_VVDRDGASHY	43	0.0856224	0.449601
LTGT_LVASINVGTITN_VPWAETYYFL	43	0.0856224	0.449687
SIFELYL_LVAGIGPGATTN_AWSDDVTGAYRNFA	43	0.0856224	0.449773
YISSYDS_LVAGINNGANTN_AYNGFSTNDAQDYF	43	0.0856224	0.449858
SISKADV_LVATIAFGSSTY_VQPDDDSGHP	43	0.0856224	0.449944
NIFTGYP_LVAGINIGSNTN_ARAQGTRYGDRIFK	43	0.0856224	0.450029
TIFGYE_FVATIAYGSTTY_VNWDYAVELS	43	0.0856224	0.450115
SISNYGT_LVAAISYGGITN_GHPC	43	0.0856224	0.450201
TIFYSR_LVASIGDGSNTN_ADGDEYGRYLGQYW	43	0.0856224	0.450286
YISRRAI_FVAAITFGANTY_VDQYTHVPHV	43	0.0856224	0.450372
NIFQVAT_FVAGINTGGITY_ARDFINVAYK	43	0.0856224	0.450457
TIFWSR_FVATIADGAITN_VYYVSYQGYS	43	0.0856224	0.450543
TIFNAAS_FVATITPGGSTN_VYFHALWYHD	43	0.0856224	0.450629
NIFQRYN_LVAGIARGGTTN_ASSLTVLLI	43	0.0856224	0.450714
TIFYVYI_LVASISYGGSTY_VGVPYGYRYG	43	0.0856224	0.4508
YISSSDR_FVASIASGAITY_AGVYTHYHSDADLQ	43	0.0856224	0.450886
YISSLV_LVAGIGGGTSTN_VFSNVVYLHG	43	0.0856224	0.450971
TIFVGRA_FVASITNGTSTY_VRYLFGDYHP	43	0.0856224	0.451057
TISYYAY_LVAGIGQGGNTY_AAYHGVSYAWIQFD	43	0.0856224	0.451142
SISTSKD_LVAAITYGANTN_AYVDFWYFDQIWHP	43	0.0856224	0.451228
TIFQSID_FVAGIGRGSTTN_APYYPPVDTSEYFG	43	0.0856224	0.451314
YISYTG_FVAGIGPGGSTY_AYLNGYNWRNQYHG	43	0.0856224	0.451399
TIFGQVA_LVAAIDYGSSTN_AAGDYILLR	43	0.0856224	0.451485
TISYFRY_LVATIGFGASTN_VAWTYYYLYL	43	0.0856224	0.451571
SIFGDG_LVASISYGTTTN_AYVDPGTYETSWHS	43	0.0856224	0.451656
SISRPGS_FVASIATGAITY_AIYPDTANL	43	0.0856224	0.451742
TISRGAY_LVAGIGPGSTTN_AYHIYDFSFG	43	0.0856224	0.451827
TISVYYP_LVATTRGANTY_VIYRDADILY	43	0.0856224	0.451913
YIFPYVD_FVAAIGEGTTTY_VSSEDEDNWDDQYS	43	0.0856224	0.451999
TISVDYT_FVAAIGYRW*YQ_VRDEIGYIWLREYY	43	0.0856224	0.452084
SIFAQYN_FVATIGQGGTTY_VHQDYFAYHY	43	0.0856224	0.45217
TIFPYSY_FVAGINQGGITN_VASFSLEGFPYWHP	43	0.0856224	0.452256
TISRTDG_FVAGIAGGTTTN_ASHTAYPSYS	43	0.0856224	0.452341
TIFQDPD_LVATIGSGATTY_VGGYGGYYYY	43	0.0856224	0.452427
YISIRGG_LVASIGTGSSTN_AYPYKYKYFA	43	0.0856224	0.452512
TISAYEI_LVAAIAAGANTN_ADRETWAYHT	43	0.0856224	0.452598
SISFTLY_FVAGIGLGGITN_VGYLRRHYHS	43	0.0856224	0.452684
SIFVDDY_FVASISYGTNTN_VYLTYDYLG	43	0.0856224	0.452769
NIFYIGL_FVASIDSGATTN_VVDADELGFY	43	0.0856224	0.452855
TIFYLDI_LVPLLIRVVIP_ARLVRRVGGGYWHD	43	0.0856224	0.452941
SIFGYHR_FVAGIGIGSTTN_VAISYETPTGYTYQ	43	0.0856224	0.453026
NISDVRV_LVATISFGGSTN_ATYYESYTFR	43	0.0856224	0.453112
TISIDAV_FVASIGKGAITY_AGDAWEQTHV	43	0.0856224	0.453197
TIFLKGD_FVAAISFGATTN_VNSSVVGDNGDVHD	43	0.0856224	0.453283
YIFPLII_FVAGIASVVVP_VGPKYAVDFYNGFR	43	0.0856224	0.453369
TISITTI_FVPLLLLVLLP_VQAYHYQHYYLWLA	43	0.0856224	0.453454
NISDYET_LVASIAGGTITN_VQTYSKYTYD	43	0.0856224	0.45354
TIFYYFV_LVASIDNGANTY_VVPRGAVFYA	43	0.0856224	0.453626
YISVAIY_LVAAITLGTITY_ADDNYRTRSNRSLQ	43	0.0856224	0.453711
SISESAY_FVAGIAPGAITN_AYDSWSDPFE	43	0.0856224	0.453797
TISLPTV_FVASIGYGGTTY_VYYLYGYDYP	43	0.0856224	0.453882
NISYRGN_FVAAIDGGSITY_ATYPLWGAKSWYYR	43	0.0856224	0.453968
NISAPTR_LVASIGKGASTY_VRTYRSHGYS	43	0.0856224	0.454054
NIFDFQD_LVASITTGTTTN_VNVYQYSGLE	43	0.0856224	0.454139
TISADIY_FVAAINTGGITY_VKGGDIYALD	43	0.0856224	0.454225
SISHAYL_FVATINNGSNTN_VYDDHYYRVQIDLI	43	0.0856224	0.45431
NIFWYSA_FVAGIDTGSSTN_VFFDDDDDRYQYHY	43	0.0856224	0.454396
SISSSDA_FVAAINNGGSTN_VDGSTGQNAITSLR	43	0.0856224	0.454482
SIFHSDD_LVAGINAGATTY_VAYDYDEFHI	43	0.0856224	0.454567
SISQFTY_FVAAIDYGTNTN_AYGRDYDHLFA	43	0.0856224	0.454653
SIFSPIY_FVASISDGGNTY_VGTYPRPKWRSTHL	43	0.0856224	0.454739
NIFGDLY_FVATINYGANTY_VYYVTEGYLYVDHA	43	0.0856224	0.454824
SIFTNR_LVASIDPGATTN_VRAGEQYTGVVVLA	43	0.0856224	0.45491
NIFGGPL_LVAAITYGSTTN_VHPQLYTDLT	43	0.0856224	0.454995
NISDAYD_FVAAIAYGSITN_VYVTTGGDHW	43	0.0856224	0.455081
SIFLDWF_LVAGITVVTN_AQLRVVWGFV	43	0.0856224	0.455167
TISLYVV_FVAGIDLGSITY_VPGHYDYALL	43	0.0856224	0.455252
YIFNADQ_FVATISDGATTY_AFDAPDWEHE	43	0.0856224	0.455338
SISEYYG_LVAAIGYGGTTN_AISGSSRHHF	43	0.0856224	0.455424
NIFDLYG_FVATIGYGATTN_AFPTPVVWSNYYYD	43	0.0856224	0.455509
SIFSYEN_FVASISSGTSTY_VSSFTTTTL	43	0.0856224	0.455595
YISLDWY_FVASITIGANT_AYFPYHSWFY	43	0.0856224	0.45568
TIFQPTR_FVAGIDWGATTY_ASKGGPSDHS	43	0.0856224	0.455766
YIFDYLY_LVATIDPGSTTN_AFDDFPTELY	43	0.0856224	0.455852
NISDAS_LVATIAGGASTY_AWDEPRYFH	44	0.0876136	0.455939
YISYDQD_FVATITDGTTTN_VGTLAYDDPYSTI	44	0.0876136	0.456027
SIFRDRG_FVAAIGYGGSTY_VEHD	44	0.0876136	0.456115
SISDDPA_LVAGIGFVGTNTN_VLQRKHYYYYGHHS	44	0.0876136	0.456202
TISDHAF_FVAGISEGAITN_VWEPDYVYHN	44	0.0876136	0.45629
TIFQGIG_FVASINRGSNTY_AVSGVLRSIGYIFP	44	0.0876136	0.456377
SISEIIY_LVAAISRGGNTY_VTCVLTKFLRVSTL	44	0.0876136	0.456465
NISTAYP_FVAGIDVGTNTY_AVEWYYFAPYDEHD	44	0.0876136	0.456553
TIFASSG_LVAAIDYGAITN_VTYDLPASLS	44	0.0876136	0.45664
YIFWSS_LVAAINYGTITN_AGQSTVGGL	44	0.0876136	0.456728
YISRLNY_LVASINWGTTTN_ASWYRNARDYYTFR	44	0.0876136	0.456815
TIFDSYV_LVAAIGYGGNTN_ALTYILDYLL	44	0.0876136	0.456903
TIFRSFW_FVASIAYGGSTY_AWPYRHIQLR	44	0.0876136	0.456991
YIFGAYY_LVAGIDPGANTN_APRQDYERQWGYFT	44	0.0876136	0.457078
TIFNTYR_FVAY*SGCYYL_VYIIADLNEYDRFS	44	0.0876136	0.457166
SIFTCT_FVAAITNGANTN_VWQTDFFDLGRDTDKFP	44	0.0876136	0.457254
TIFRLRD_LVASISIGGTTY_VRAPDYPSTTGSYY	44	0.0876136	0.457341
TISGLGG_FVATIDSGSTTN_VGVDTCTII	44	0.0876136	0.457429
NIFLGGY_FVATISIGANTY_VGYDGPEYYGPSLS	44	0.0876136	0.457516
NISRYTF_LVAAITLGGSTY_VDDWLWYGHV	44	0.0876136	0.457604
TIFGIPV_LVAGITAIGTITN_AYRTQWYDYH	44	0.0876136	0.457692
YIFDTSK_FVATIAHGTNTY_VYRFYTSWSIPNHW	44	0.0876136	0.457779
SIFDDWA_FVAGIADGGTTN_VTTLTFTTNCTSF	44	0.0876136	0.457867
NISYDGY_FVASIFRWYYQ_VRQKVTLSFL	44	0.0876136	0.457954
YIFPTSP_LVATIALGTNTN_AEDDPDGIDWYGHD	44	0.0876136	0.458042
YISYYGT_FVAGIDYGSSTN_AYVWYTYYFKPTYT	44	0.0876136	0.45813
YIFGPVS_LVAGIAYGTITY_VQYVYGGSYPDVLG	44	0.0876136	0.458217
TISRKAD_FVASIASGATTY_ALYFIDLVAYGGFR	44	0.0876136	0.458305
YISHPYY_FVATINYGGSTN_ANDYRDLSQTYDLW	44	0.0876136	0.458392
TIFPST_FVATIGAGSNTY_VFWWPYKDWNGYHF	44	0.0876136	0.45848
YIFRLTT_FVAGIDGGANTY_VYDASYDAHY	44	0.0876136	0.458568
TISDRVL_FVAAINSGASTN_VGDASGYRYL	44	0.0876136	0.458655
TISYFSD_LVAGINYGAITY_VGGGGPAYGRSYLE	44	0.0876136	0.458743
SIFNRVY_FVAGISFGANTY_AWYWFSRFHLRIY	44	0.0876136	0.458831
NIFYYYY_FVAAIGTGSNTN_VWDSTRDNNSAGHY	44	0.0876136	0.458918
YIFDAYD_LVAGISYGGITN_ADTYDYKDYN	44	0.0876136	0.459006
TIFYLYY_FVAAISSGGSTN_VFHFADTSAYKLHN	44	0.0876136	0.459093
YIFAYVY_FVASIASGSSTY_VDLPVATGYS	44	0.0876136	0.459181
NISPYYN_LVATIGAGGTTY_AGPVPGRW*LF	44	0.0876136	0.459269
NISDYAI_FVAAINHGSITY_VYYRGDYPHY	44	0.0876136	0.459356
TISYM_LVATIGYGANTY_AHDTAYILYGRYGRRYG	44	0.0876136	0.459444
YISRWIT_FVAAISTVVLP_VFDSSGRGTDFDYY	44	0.0876136	0.459531
YIFYDAG_LVAAIALGANTN_VFYITYSERGYRYY	44	0.0876136	0.459619
NISSRYG_LVATINRGSTTY_ARYRYYTQLG	44	0.0876136	0.459707
TIFKPTD_LVATINDGSITY_VRPSGYSFLY	44	0.0876136	0.459794
SIFNLSD_FVATINEVLVP_VYAPHFSLGNSCI	44	0.0876136	0.459882
TIFVWGG_FVAGITWGTSTY_VAYDLYYSLS	44	0.0876136	0.45997
SISSDQI_LVAAINRGGSTN_ASGLRCFCSF	44	0.0876136	0.460057
TIFLPLY_FVAGINWGGITY_VGLRIALYYGYSHD	44	0.0876136	0.460145
SIFGGGV_LVAAINGGAITN_AIGDYSYIGASSHS	44	0.0876136	0.460232
YISGYSG_FVASITYGATTN_AFLWFHGAHP	44	0.0876136	0.46032
YISVRNN_FVATIADGANTY_AAYTEYSYFV	44	0.0876136	0.460408
SISYRAR_LVATIGGGTTTY_VPLRRARVLE	44	0.0876136	0.460495
NIFLYTN_FVASITPGASTN_VSLSLNYLYD	44	0.0876136	0.460583
TIFALIR_FVAAITRGTNTN_VSASNTYQLSRTFD	44	0.0876136	0.46067
TIFSRYY_FVASIGVGSITY_AGTTDIAAFV	44	0.0876136	0.460758
SIFRGFG_LVAGIADGTITN_VGIRSHKPPAYLHW	44	0.0876136	0.460846
YISILGY_FVASITDGTITY_ADGYADRYLT	44	0.0876136	0.460933
SIFAYEY_LVAGIAEGTTTN_VYDDRPEPRSTYHR	44	0.0876136	0.461021
TISDFSD_LVAGIDYGSTTN_AYSYSDYKYI	44	0.0876136	0.461109
SIFFSNV_FVAAIAYGGITY_VVGNSPGSGYAPLP	44	0.0876136	0.461196
NIFYRDQ_FVATIGQGGTTY_VPKLVGYRKGYHR	44	0.0876136	0.461284
NISEPAQ_FVAGITYGGSTN_VHYDGGAFYR	44	0.0876136	0.461371
NISSLEW_LVAGITAGTSTN_AYADLYQTPLQEYS	44	0.0876136	0.461459
SISYPGY_FVAGIGHGGSTY_DLF	44	0.0876136	0.461547
SIFVRVN_FVAGISGGATTN_ASAGRSDSFI	44	0.0876136	0.461634
YISPSGV_LVAAINFGASTY_ASAYYPYGLR	44	0.0876136	0.461722
YIFDRGY_LVASITVGGSTN_VSYRASLVRTFGM	44	0.0876136	0.461809
TISDGDG_FVAAIAYGTSTY_VYARYWYYLY	44	0.0876136	0.461897
NISVEVI_LVATISVGGNTN_VPGFKYSSSYGPHS	44	0.0876136	0.461985
NISRQDY_LVAAINSGGITN_AVYRLAPYYPSTFS	44	0.0876136	0.462072
TIFSYGY_FVAAITYGTTTY_AVYNPADSWRYSFA	44	0.0876136	0.46216
NISRRQS_FVASINYGGITN_AVRQHYLRYG	44	0.0876136	0.462247
NISVYDS_FVATIDLGGTTN_ASYGFRLSRLFPC	44	0.0876136	0.462335
TIFTTNY_FVAGIGQGGNTY_APFEAGGSHT	44	0.0876136	0.462423
TIFSYNT_FVATIDAGTTTN_VTPYGYRAYRPYHK	44	0.0876136	0.46251
TISEDSK_FVATISGGSITN_ALDNTSTYYGAGLY	44	0.0876136	0.462598
SIFRVQT_FVATINYGTTTN_VPYYQYAGAFFSI	44	0.0876136	0.462686
TISRYAE_FVAAITDGATTN_ALPYRGYPYWRGLR	44	0.0876136	0.462773
YIFGYGF_LVAGISFGASTN_VLSPDYADLS	44	0.0876136	0.462861
TISINAR_LVAGINEGSNTY_ADGYVPYGYR	44	0.0876136	0.462948
NISPAQQ_FVATIGAGGITN_AHWSDPSSAAGLLL	44	0.0876136	0.463036
NIFDLGS_FVATISTGGNTY_ASDRRYFGFT	44	0.0876136	0.463124
NISYTNY_FVASIANGGNTN_VYNYIYFAGDNTHN	44	0.0876136	0.463211
SIFIYNY_LVAGI*RY*YQ_ALSDSQDTF	44	0.0876136	0.463299
SIFPDRV_LVASIDYGGSTN_VRGIQIPITKRVHR	44	0.0876136	0.463386
SISYKPN_LVAAINEGAITN_AWNPGRYTLRTKYR	44	0.0876136	0.463474
TISGAWF_FVASIAYGTSTY_APSLLYPDHK	44	0.0876136	0.463562
NIFTDLG_FVATIDYGTITN_ADYPGDYALL	44	0.0876136	0.463649
TISWLLR_LVAAIGYGGSTY_AGSYDWVPYLLDYWFR	44	0.0876136	0.463737
NISVWRA_FVAGIDRGSITY_AWALYAGAPRGGYY	44	0.0876136	0.463825
YIFDYPS_FVAAIDVGGSTY_VEHGAALYLT	44	0.0876136	0.463912
TIFGYRS_FVASIGDGTITY_VVRNLADFYL	44	0.0876136	0.464
TIFGYWG_FVATISPGGSTY_AASYWPYYDLSDHG	44	0.0876136	0.464087
TIFSYD_LVAAINRGSITY_ALRVLGYDQKYAHA	44	0.0876136	0.464175
SISYFYY_FVASIATGASTN_VVWRDYVNWSPIYT	44	0.0876136	0.464263
NIFHGEW_FVAGIAYGGNTY_VDISNARYASWLYL	44	0.0876136	0.46435
TISYPDK_LVAGISYGTNTY_ADYDTLQRYLSAYD	44	0.0876136	0.464438
SIFYPVR_LVASIGVGSNTN_VDYGIYDAYA	44	0.0876136	0.464525
TIFDKNL_FVAGIDWGSNTY_VDPRPGDRHK	44	0.0876136	0.464613
YIFLDDE_FVAGIDYGASTY_VPSYTDYKLD	44	0.0876136	0.464701
NIPGW*_FVAGITDGANTN_ATSTRYQYHP	44	0.0876136	0.464788
SIFEYYG_FVASIGPGSNTY_AWVYIVGSL	44	0.0876136	0.464876
SIFTRGN_LVAGIGYGTNTN_VHSWIYAEHG	44	0.0876136	0.464964
NIFSLDD_LVAAISTGGTTY_VGDGLAGEYVTVHW	44	0.0876136	0.465051
SISLSRN_LVASIGTGSSTN_AGGKYPSTLTLFL	44	0.0876136	0.465139
TIFDRWD_FVAGIGAGTTTY_AFDGGRTPYE	44	0.0876136	0.465226
TIFPDGK_FVATITRGGTTN_AYNRYGRTFE	44	0.0876136	0.465314
SIFIYEV_LVAGIGDGANTN_AHYYGSYDLA	44	0.0876136	0.465402
TISYRGQ_LVATITYGGSTN_VRRRPVTFLA	44	0.0876136	0.465489
SISYSWN_LVASISRGSSTN_AKHGINKVYF	44	0.0876136	0.465577
TISNNRI_FVASISYGGITN_AYYQYWLRKSGYYE	44	0.0876136	0.465664
YIFPLIS_LVASITAGGSTY_VPNALSGRFD	44	0.0876136	0.465752
NIFPSTI_LVATLVLVLIP_VFVGWYPRYLRSLS	44	0.0876136	0.46584
TIFTWPY_FVASIGDGTTTN_VDYEKYTSFG	44	0.0876136	0.465927
TIFDERY_FVAGIGTGTNTY_AYYPYGYTYSYYYP	44	0.0876136	0.466015
TISRNTL_FVAAIDGGATTN_AGTYYFDPYW	44	0.0876136	0.466102
YISRVRV_LVASIAYGSITY_APSRIRSGYY	44	0.0876136	0.46619
TISYVS_LVATIDDGGTTN_VRKRYLGAFP	44	0.0876136	0.466278
TIFTYPS_FVAAIDHGTSTN_AFYGWYELV	44	0.0876136	0.466365
NISYTPA_FVASISSGTITY_VHFGVYTYVIPKFL	44	0.0876136	0.466453
TISATTST_FVASIDTGTITN_ALAYDHQYYY	44	0.0876136	0.466541
TIFRASV_LVASISSGTSTN_VKYPRGIRTGVQHL	44	0.0876136	0.466628
NIFRDTL_LVAAIDGGSITY_VYSGYFAQHY	44	0.0876136	0.466716
TISYTHW_LVASIDIGSNTY_ADPQYSYVFN	44	0.0876136	0.466803
SISSDRR_FVATINGGTTTN_AYLRYGYSDSYLHW	44	0.0876136	0.466891
SISPTVA_LVASITSGSSTN_AFTSVYTILK	44	0.0876136	0.466979
YIFWGSY_FVATIGAGSITY_APIRGSSWGGKLYA	44	0.0876136	0.467066
TISGEAN_LVAGIDIGATTN_VPDSSHVRFG	44	0.0876136	0.467154
TIFRPVD_LVATITDGSNTN_VDDLGQYQQLYDYL	44	0.0876136	0.467241
TIFLTV_LVATINGGSTTN_VEVLTYVEYG	44	0.0876136	0.467329
YISSDEH_FVASISYGSTTY_VLYVILLSHW	44	0.0876136	0.467417
SIFISTY_FVAGIAGGSNTN_VAPRTAAGLP	44	0.0876136	0.467504
NISGTDS_FVASITIGGITY_AETGYLRSYR	44	0.0876136	0.467592
SIFIDRY_LVAAISYGTNTN_VGYHYGYAYY	44	0.0876136	0.46768
NISPQWA_LVAAINDGGTTN_VDYVYDNYHY	44	0.0876136	0.467767
NISPDYI_FVASINAGTITY_AVRLGYYNHT	44	0.0876136	0.467855
SIFLTYA_LVASINRGSTTY_VGSLYDYTRAWYHR	44	0.0876136	0.467942
TIFYSDS_LVASIDLGGSTN_VAKNRFGYFY	44	0.0876136	0.46803
YISYRSI_FVASISTGGTTN_ASGYNPRYYLRQHA	44	0.0876136	0.468118
NIFTSYV_FVAAIAYGGSTY_VYDDVIRGHN	44	0.0876136	0.468205
TIFRRGP_LVAAISDGASTY_VTPTRNVQTEYYHK	44	0.0876136	0.468293
NIFQLYE_LVAGIAGGSTTY_AYTPDYDYKYDDFS	44	0.0876136	0.46838
YISHFNY_FVAAIAFGSSTN_VSDSNLYWYRYHFA	44	0.0876136	0.468468
TISQDQS_LVAAIGDGGTTN_ANVHAGGSFP	44	0.0876136	0.468556
YIFLYDY_FVATITTGANTN_ATTTVTIELW	44	0.0876136	0.468643
YISDVGF_FVASINKGGNTN_VSYFYSSYYY	44	0.0876136	0.468731
TIFFIYD_FVAGIAWGGITN_VPYRVLDKYLGWFV	44	0.0876136	0.468819
SIFYYGY_FVASINDGSTTY_AKRRSWKSSGPSLV	44	0.0876136	0.468906
NIFRYYT_FVAGIGSVLIP_ARYGYYSYIYYAGDNYY	44	0.0876136	0.468994
NICLLL_LVATIGTGSSTN_APVLGYPGHS	44	0.0876136	0.469081
TIFYYDV_LVASIDSGGSTY_ARQADASQLS	44	0.0876136	0.469169
YISIKRR_LVASINVGSTTY_AGDGHGYRYG	44	0.0876136	0.469257
SIFSPPN_FVAGISYGASTY_ATYRYRYSGYY	44	0.0876136	0.469344
TIFRLTS_LVAAITDGTITY_VWVDTRPNFT	44	0.0876136	0.469432
SISGFSY_LVAAINRGSNTY_VRSYYYGDSYARHY	44	0.0876136	0.469519
YISPVAT_LVAGITEGYQ_VYPYFRDVFV	44	0.0876136	0.469607
YISQLYR_FVATITKGSNTN_VWRRYYPHLG	44	0.0876136	0.469695
NISDDSR_FVASIGAGSTTN_AVTYNTWYYY	44	0.0876136	0.469782
NIFAYVT_LVASIANGSNTN_VTDTDSAKYNWYHW	44	0.0876136	0.46987
SISDRYA_LVATITYGASTN_AGGKLYTGFV	44	0.0876136	0.469957
NISDRWA_FVAAISGGTITN_VGAFAGTAHR	44	0.0876136	0.470045
TIFSWYY_LVATIGYGTITN_AYLRYPGPS*RWFS	44	0.0876136	0.470133
TIFRTQR_FVAGISVGANTY_VGRAIWYNLK	44	0.0876136	0.47022
SISDPGQ_LVATIGIGGTTN_AVM	44	0.0876136	0.470308
TIFQYDL_LVATIGDGSSTY_ALQSKDYDHQ	44	0.0876136	0.470396
TISGSGD_LVAGITSGASTN_VVTRYFTAYS	44	0.0876136	0.470483
NIFRYDR_FVAAISGGTNTN_AGDWLRRTYP	44	0.0876136	0.470571
NIFWEDN_FVAAISPGSSTY_ASDYKNDILD	44	0.0876136	0.470658
NIFYQDG_LVAGIGVGGNTN_AGGETDDFNRLTHF	45	0.0896048	0.470748
TISFGYP_LVATISEGTSTN_VYSFATRVF	45	0.0896048	0.470838
NISDYYY_FVAGIASVLLP_VSNAYRPLILGDLY	45	0.0896048	0.470927
SIFYGVI_LVAAIGLGTSTN_VILLRYSTLRLVI	45	0.0896048	0.471017
YIFRSEI_LVAGINSGATTN_ASLEYLEDLK	45	0.0896048	0.471106
NISLYFN_FVASIDNGTITY_AEYVYAYHV	45	0.0896048	0.471196
YIFGYSA_LVATIATGANTN_VDGLAYQRYFSPHS	45	0.0896048	0.471286
NIFGVGT_FVAAIGYGSTTN_VKSRYKRAFA	45	0.0896048	0.471375
SISPRAD_FVATISIGGITY_VIYSTYTPY	45	0.0896048	0.471465
TISHYGD_FVAAIAPGSITN_VLIGLPFPIDLSLQ	45	0.0896048	0.471554
NIFRNEY_FVAGIDDGTSTY_VGEARYVYLV	45	0.0896048	0.471644
NIFDHDP_FVATITRGAITN_VYPLYATGYGTRFS	45	0.0896048	0.471734
SISTTRY_LVATIGLGSSTY_ARDPPVRRYY	45	0.0896048	0.471823
NIFGSRG_FVAGINDGSTTN_AGTYASS	45	0.0896048	0.471913
NISTDLR_FVAGIDGGTNTY_APEEGGVKFV	45	0.0896048	0.472002
NISASWD_FVAAIDQGSTTN_VYGQSLSTLGTSM	45	0.0896048	0.472092
YISYDGA_FVATIGVGTNTY_VYGRPRGSPSGSLV	45	0.0896048	0.472182
NISDRT_LVASIAVGGSTN_ARGDVLERPRTVHQ	45	0.0896048	0.472271
YISEDYD_LVAAITLGGITN_AGGNQGYSGSWVF	45	0.0896048	0.472361
SIFTGTY_FVASINRGTTTY_ASTGPSNRKVTTI	45	0.0896048	0.47245
SISRYRD_FVASIGDGSSTN_ATSRGDSDYIYLP	45	0.0896048	0.47254
NIFLASF_LVAGIAAGANTY_VLLTPTTYFA	45	0.0896048	0.47263
NIFYTSD_LVATINLGGITN_VGTSSSFVLS	45	0.0896048	0.472719
YISPTYD_LVASIGVGSSTY_ARYAPDKDDYIYYD	45	0.0896048	0.472809
YIFPPGT_FVAGIGAGTTTN_VDYPQVYAGYYGLD	45	0.0896048	0.472899
YIFRYYQ_FVAGISYGGITY_AGYHEYDVIDNKHV	45	0.0896048	0.472988
YIFRVVK_FVASIGGGGST_VAGGGPDVNYYALP	45	0.0896048	0.473078
SIFTYWG_LVASIAPGSTTN_AHYADSGDLL	45	0.0896048	0.473167
TIFEHYD_FVASITSGSITN_VSVGIYSFLV	45	0.0896048	0.473257
SISRLGP_FVATISTGGNTN_VGLDLSQDHDDSFV	45	0.0896048	0.473347
SIFRWWW_FVATIGWGGNTN_VDDLNHRLHD	45	0.0896048	0.473436
SIFVNGH_FVAAISYGTTTN_VGVIPKDTHY	45	0.0896048	0.473526
NIFAFDA_FVAAIDGGTSTN_VYGTEQDNFV	45	0.0896048	0.473615
NIFDNYT_FVASIDQGGTTN_APIWYLLWYYDGHR	45	0.0896048	0.473705
TISGPGD_LVAGISGGASTN_AGVVVYIGEYAGFI	45	0.0896048	0.473795
SISWVLE_FVATITQGGTTN_LLLLVLSVTLLSF	45	0.0896048	0.473884
TISATL_FVASITTGGTTN_AWKLSFRVL	45	0.0896048	0.473974
TIFAYDFY_FVAAINAGAITN_VYNDQYIADTADHS	45	0.0896048	0.474063
NISTPD_FVAGIAVGSITN_AVGPEYWVSDYLHD	45	0.0896048	0.474153
YISAARV_FVAGIGSGTSTY_VARNGYRSSYYKYG	45	0.0896048	0.474243
NIFGNDT_FVASITPGSNTN_VVYQPYWAVFYLLG	45	0.0896048	0.474332
TIFFASY_LVATIDNGSNTY_VSISSYSTLY	45	0.0896048	0.474422
SIFNYED_LVASISQGSTTN_VAVAYDRVLP	45	0.0896048	0.474511
YISVPWV_FVAAITDGSNT_VHDVTTYTSVDELW	45	0.0896048	0.474601
TISANRA_FVASITHGTNTN_VQQVSRSTHD	45	0.0896048	0.474691
TISFDYD_LVASIDRGGSTN_ATFAGVLLYK	45	0.0896048	0.47478
NIFYAGR_LVAGINTGSITN_VSREWTYGHI	45	0.0896048	0.47487
SISGGVE_LVATISFGANTN_ADWYYLYGLP	45	0.0896048	0.474959
TISGVDL_LVAGIDGGGNTY_VNTYGTQRHIVDLT	45	0.0896048	0.475049
SISYLAS_LVASIGVGTSTN_VVGQRDAPFL	45	0.0896048	0.475139
TISYWDR_LVATIADGAITN_ARSNGGAGDYLVHY	45	0.0896048	0.475228
SIFGWSS_LVASIGYGSKP_VQTETSPLYN	45	0.0896048	0.475318
TISFDYF_FVATIGPGAITN_APFVDKGPGEDEHE	45	0.0896048	0.475407
TIFPADT_LVAAISDGSTTN_VGTSAETYSSLLF	45	0.0896048	0.475497
TISVRNG_LVASISRGASTY_VKPRTILPPGTTHV	45	0.0896048	0.475587
TISYLYY_FVAAITYGTITY_AGTTYYHPHP	45	0.0896048	0.475676
YISSVL_LVAGIDGGASTN_VWYVGGLTFT	45	0.0896048	0.475766
NISVLVV_LVAGITRGAIP_VSTYSSGGLS	45	0.0896048	0.475855
YISYQLY_FVAGIGAGTTTN_AQYYYWQTYVRRHV	45	0.0896048	0.475945
NISDYYF_LVAGITSGTNTN_VVDHLNVDWYELFV	45	0.0896048	0.476035
TIFADT_FVATINSGSITY_VLYGYDQDAKENLG	45	0.0896048	0.476124
TIFGRGK_FVAAIAYGANTY_VRPYDYWSHQ	45	0.0896048	0.476214
NIFSAGT_LVAAIALGSITN_ADLSPWTDHY	45	0.0896048	0.476304
TISNYED_FVASINFGATTY_ADPYDYKYDDSDFA	45	0.0896048	0.476393
TIFFTYE_FVAGIILVVLP_VIYDTKAVYT	45	0.0896048	0.476483
SIFYRQS_FVASISVGGTTN_VQVYPTNWLY	45	0.0896048	0.476572
SIFRYY_LVATIDLGGITN_VTDLVDYDLF	45	0.0896048	0.476662
TISLLWA_FVASISYGATTN_VVLESSGDHT	45	0.0896048	0.476752
SIFVRVD_LVAAINGGTTTY_VVYDP*HCSASRSY	45	0.0896048	0.476841
YISPYDT_FVASIAGGATTN_AYYPEANAYGAFYP	45	0.0896048	0.476931
YIFEWDS_FVAAIAYGANTN_VLYPRGSRLG	45	0.0896048	0.47702
YISAYYS_LVASIATGGSTY_AAVNVDGTNSDGYN	45	0.0896048	0.47711
NISSTSR_FVASIATGTITY_VRVRSRYSHG	45	0.0896048	0.4772
SISTVFR_FVAGINIGSITY_VTLSFNASFP	45	0.0896048	0.477289
NIFYRSD_FVASIGHGGSTN_APSASWVGVAYV	45	0.0896048	0.477379
NIFRPTA_LVASISYGANTY_AQAAKYIVYP	45	0.0896048	0.477468
SIFSGTW_LVATITYGTNTN_VYDYYYTIYAYTFT	45	0.0896048	0.477558
NIFRRST_FVASIDRGSTTN_AAGAYRAAFG	45	0.0896048	0.477648
YISWYDI_LVAAIATGANTY_VYYPGIVGLAGQYI	45	0.0896048	0.477737
NISGRSF_FVAAIAQGASTY_VNLYWANDYH	45	0.0896048	0.477827
TISGHVN_LVAGIGIGSTTY_VDGAPKIYVSEFHG	45	0.0896048	0.477916
YIFYDVY_LVASIGGGAITY_VHDFVLGDYDPGLY	45	0.0896048	0.478006
NISDHPN_FVATINFGGTTN_ASTDESDGLT	45	0.0896048	0.478096
SIFFAGV_FVASIAPGGNTY_AGGGLYDHELS	45	0.0896048	0.478185
TIFPGWG_FVAGINYRY*YL_ARDGVELDFS	45	0.0896048	0.478275
TIFAYVY_FVASIDLGGTTY_ATDRRDKSYY	45	0.0896048	0.478364
SISSYNY_FVAAITHGTSTN_ARYVNFRSHD	45	0.0896048	0.478454
TISRSIY_LVAGINGGTTTN_ADFN	45	0.0896048	0.478544
SIFRKYP_LVAGIASGTITN_AYYTHDYDHP	45	0.0896048	0.478633
NIFFRVN_LVAAITYGTSTN_VGFDYTVYFRNLLD	45	0.0896048	0.478723
TIFPIVA_FVAAIGFGGSTY_VYEYYWDRAIFYYD	45	0.0896048	0.478812
YISAQVL_LVAGIALGGNTN_AVRNTGSPADPFT	45	0.0896048	0.478902
TIFPEYD_FVAGIATGTNTN_AVYTWPFVIYPLYY	45	0.0896048	0.478992
YIFQWSS_FVAGIGRGASTN_ASLFRDSDLW	45	0.0896048	0.479081
SIFTTGS_FVAAIGGGGSTTY_VISGPLSSLW	45	0.0896048	0.479171
TIFLADV_FVAGINYGGNTY_VVHAYVWLHS	45	0.0896048	0.47926
YISLFLS_FVAAIASGSITY_AVIYGYSRRSYWLY	45	0.0896048	0.47935
TISAITT_FVAAIGFGGSTY_AVPSSDRTGTYDHA	45	0.0896048	0.47944
NISIYGL_LVATINRGGTTN_VPSRRYSYSSYYHY	45	0.0896048	0.479529
SIFRTFA_LVAAINSGANTN_VWFYSLGRYAFDHT	45	0.0896048	0.479619
SISHGVT_LVASIMLVLLP_AHYGTSVSL	45	0.0896048	0.479708
YIFDGAH_LVASITYGASTN_ALWDVDYDFY	45	0.0896048	0.479798
SIFAPAD_LVAGINDGTITN_VYTAYQTGYT	45	0.0896048	0.479888
NISPYIG_LVAGITYGTTTN_VLNTAGNRYVGYLD	45	0.0896048	0.479977
NISIYVD_FVATINDGGTTN_GFS	45	0.0896048	0.480067
SIFYEVQ_LVATIGHGATTN_VDEEGSSSFE	45	0.0896048	0.480157
SISYDYG_FVAGIGDGANTN_VPAISEEALP	45	0.0896048	0.480246
YISAPE_FVAGIGDGANTN_VLSPSGWLLS	45	0.0896048	0.480336
NIFYYGV_FVAGIADGGSTN_AGSPRYYAIFSYPLF	45	0.0896048	0.480425
NIFDVDW_FVAAIDEGASTY_VDTADYGYGWVPYY	45	0.0896048	0.480515
SISSDYY_FVAGINGGTSTN_VVYTRSYYFWQYDPVHG	45	0.0896048	0.480605
TISGDWG_FVATIAAGANTY_VGTKYDGVHV	45	0.0896048	0.480694
SIFSGKF_FVASIDGGATTN_AYLERNTQYDKDHP	45	0.0896048	0.480784
TIFLRVE_LVATITFGGSTY_VVVANPGPSPAVFW	45	0.0896048	0.480873
SISGQDY_LVAAIDHGAITN_ATRPRYYWLRKAHD	45	0.0896048	0.480963
SISYYYR_LVAAINAGGTTN_ARADPYLSGAFPYY	45	0.0896048	0.481053
NISLAPN_LVAAIGWGTTTN_VDYWNWERHD	45	0.0896048	0.481142
SIFGNVG_LVATIGKGANTN_ARFWRSRYFQ	45	0.0896048	0.481232
TISLSGN_FVAAIAQGAITY_AHQGDYYHGG	45	0.0896048	0.481321
TISGVDS_LVASINGGGNTY_ALRYRFPGLL	45	0.0896048	0.481411
TIFPSNL_FVAGIAGGANTY_VSLSFLGTFSSVI	46	0.0915961	0.481503
SISDGYY_FVASISGGATTN_VSYSAFYSLP	46	0.0915961	0.481594
TISASYD_FVAGISLGASTN_AEPNGGYYVTDFFS	46	0.0915961	0.481686
SIFASYY_FVAVLLLVVLP_VLRSPEGYSLSTF	46	0.0915961	0.481777
SIFGAGG_LVASITLGASTN_AQATLGDIHR	46	0.0915961	0.481869
TIFSDRV_FVASISYGANTN_VRSAPCFQHL	46	0.0915961	0.481961
TIFIALS_LVAAISPGGNTN_VIYTGGWDASRAYD	46	0.0915961	0.482052
SISYSRN_FVASIGYGTNTN_VLAGTAYYPVPHHY	46	0.0915961	0.482144
NISLAYS_FVATITVGTNTN_VYVTSYYSI	46	0.0915961	0.482235
TIFTFVY_FVAAINDGTTTN_VATGPGEYLGDALP	46	0.0915961	0.482327
YISYHSG_LVAGITNGGTTN_ASRFRRAGHY	46	0.0915961	0.482419
SIFGDNY_LVATIGYGASTY_AYPDYTPGFP	46	0.0915961	0.48251
NISDTSI_LVASIGYGASTN_VGDYSRPFHR	46	0.0915961	0.482602
SIFPFYL_LVAGIAPGGTTY_VPLYTRKVRRQGF	46	0.0915961	0.482693
SISPDNP_FVASIGRGTTTY_VWYDTAPRLG	46	0.0915961	0.482785
SISGLTN_LVATINQGSTTY_APVYYCAVNGVFRGTFW	46	0.0915961	0.482877
TISGTRD_FVAGITDGGNTN_VRFPYIAYYL	46	0.0915961	0.482968
TISYRD_FVAAINYGTTTY_AINDDPSTWTLTF	46	0.0915961	0.48306
TIFYIYDS_LVAAIDVGSSTN_ATYDDYGYLH	46	0.0915961	0.483151
TISTQEK_FVATIDPGGITN_AYAYSDTGFG	46	0.0915961	0.483243
YISPISY_LVAGITYGSITN_VDRVLYDWYD	46	0.0915961	0.483334
NIFVPRN_LVASIDPGSTTN_VPDDDYVYHS	46	0.0915961	0.483426
SISKPVS_FVAGIGYGTSTY_ARTAARVDTLYVHD	46	0.0915961	0.483518
NIFPYDY_FVATITWGSTTN_VVFPYGADYN	46	0.0915961	0.483609
TISPHGI_LVAGISQGSNTN_ALAKYAYEYS	46	0.0915961	0.483701
NISEDGS_FVASIGQGTSTN_AYYTTNRPYD	46	0.0915961	0.483792
NISSVT_LVAAIADGTTTY_ARYSFSQIHD	46	0.0915961	0.483884
SIFLHDY_LVASIGGGAITY_VVDDTRNYLD	46	0.0915961	0.483976
TISSYGY_FVAGIAVGASTN_VAINIYYSYYVFLV	46	0.0915961	0.484067
NISYNDF_FVAAINTGSNTN_ALYTEYQSLQ	46	0.0915961	0.484159
TISSWGR_LVAGITSGTTTN_VVYQIRDYI	46	0.0915961	0.48425
SFSVYWS_FVAAITPGTTTN_AIIPDSNPWDHAHT	46	0.0915961	0.484342
NISDSYD_LVAAISYGTITN_VTGYYVPANSG*P*	46	0.0915961	0.484434
NISYSND_FVASIDAGGSTN_AWKIRYPYTSSYLD	46	0.0915961	0.484525
NIFSTDY_LVAAIAYGGNTY_VYYDNDDYKNEDHL	46	0.0915961	0.484617
TIFSAYR_LVAAIDAGTNTN_VFF	46	0.0915961	0.484708
YISALRN_LVAGIDTGSTTN_AITTGYWGDRPALP	46	0.0915961	0.4848
TISPETD_FVATIGQGSNTY_VDESYDFTFW	46	0.0915961	0.484892
SIFDHAD_LVASIGRGAITN_AFLVLYDYHD	46	0.0915961	0.484983
SISDTVS_FVATIADGSITN_ARVLKLPSDSFELE	46	0.0915961	0.485075
SIFASRD_FVATIDLGSTTY_GDVYEAVRLD	46	0.0915961	0.485166
NISDRVV_FVASINGGGITN_VKSVTNTLVTLWCWSL	46	0.0915961	0.485258
SIFEAWT_LVATIAYGTSTN_VNPSLTVTI	46	0.0915961	0.48535
TIFPAFN_FVAAIDVGSTTY_ATGSPTPWYLYSV*	46	0.0915961	0.485441
TISQLGS_LVAGISRGGSTN_ARRQPYVNFK	46	0.0915961	0.485533
SISSAGV_LVATIAKGASTN_AKGYYVVTLN	46	0.0915961	0.485624
SIFWWDA_LVAAIAGGGTTY_AFSSYYSSI	46	0.0915961	0.485716
SISGVGV_FVAAINVGTTTY_ATRDRRYYLFARHPV	46	0.0915961	0.485808
SISWYYA_LVAGITYGGNTY_AFYPHSETYSRSM	46	0.0915961	0.485899
SIFQAGN_FVAAIAPGTNTY_VRLPYWKYSYEPHI	46	0.0915961	0.485991
YIFWRTG_LVAAIDTGGTTN_VDHAYSLQHT	46	0.0915961	0.486082
YISYGFD_FVAGIDSGASTN_VQDYQSDYYYDTHH	46	0.0915961	0.486174
SISVSSI_LVASITTGTITY_QL*PS	46	0.0915961	0.486266
TIFSTSY_FVATITAGTITN_VSSRRPGPSPFYLY	46	0.0915961	0.486357
NISPYVD_LVASIVRY*YQ_VDGRFQSYHA	46	0.0915961	0.486449
NIFDTSI_LVAAIDIGTITN_VAVVSAGETYRYLY	46	0.0915961	0.48654
TIFARYP_FVATITPGATTY_VYDWPGRTEYDYH	46	0.0915961	0.486632
NILTWL_FVAAIDRGTTTY_ASTYGDRVSLVLSLLF	46	0.0915961	0.486724
NISQDFR_FVASISYGGSTY_VYHSGTRNYR	46	0.0915961	0.486815
NISVFGG_FVASISGGTSTY_VYGHVWDIDLLTI	46	0.0915961	0.486907
TISQYRT_LVAAITTGASTY_VSRRRASTYR	46	0.0915961	0.486998
SIFAGDD_LVAAIGSGANTN_VGFAQDTSDGITHD	46	0.0915961	0.48709
TISSDGY_LVAAIAGGTITN_ATKYGFYYYSSHF	46	0.0915961	0.487182
YIFERSY_FVATINDGANTN_VTAYFDYTHG	46	0.0915961	0.487273
SISDSGP_LVAAISWGGNTY_VAFRPWSLI	46	0.0915961	0.487365
TISYYTR_FVAW*YQ_AHNWSPPQYVLLFF	46	0.0915961	0.487456
YISGGGG_LVAGIGYGGITN_AYAHRLGWHR	46	0.0915961	0.487548
NISFSQR_FVASIATGASTY_AHRTYGRQLH	46	0.0915961	0.48764
TIFVYDT_LVASIGHGANTY_AVGVVWATWLNLYS	46	0.0915961	0.487731
SIFSIDD_FVATIDSGANTN_ARRSSTHEFY	46	0.0915961	0.487823
TIFHVYN_LVATINGGATTY_APTHKYSTYIYRHS	46	0.0915961	0.487914
NIFRTTY_FVATIDYGASTN_VTVGATPGDFARLV	46	0.0915961	0.488006
NIFDGRT_FVASITVGSTTN_ASPPSSILM	46	0.0915961	0.488097
TISPYPG_FVAGIGYGTITN_VTRRNIERHY	46	0.0915961	0.488189
NIFWYFE_LVAAITAGTSTY_VEPGSSRDDTRYLY	46	0.0915961	0.488281
NISHTTS_LVAAITRGSTTY_VGASELTVFD	46	0.0915961	0.488372
NIFLIQR_FVAAIANGATTY_ANDSGEYVPFLSYG	46	0.0915961	0.488464
TIFGWVY_FVAAINAGGITY_VDGFTINDGYYTYR	46	0.0915961	0.488555
NISWDIG_FVATINAGGNTN_VPVSWYDTLV	46	0.0915961	0.488647
TIFTSSE_FVASINPGGSTN_VGAYLY	46	0.0915961	0.488739
NISRSID_LVASISRGTNTN_ATRWGYTGYV	46	0.0915961	0.48883
TIFYVRP_FVASITGGGSTY_AI	46	0.0915961	0.488922
TIFHHEV_LVATINWGANTY_VSGATYRHYR	46	0.0915961	0.489013
SIFSYND_FVASIGYGSITN_AGPPEDYWHG	46	0.0915961	0.489105
TISKRTV_FVAGIGYGANTY_APDYSFYGNLITPSFY	46	0.0915961	0.489197
YIFGGGY_FVASINDGTNTN_VFGPSDYHR	46	0.0915961	0.489288
SISSWPY_LVATIAAGSTTN_AYHQFGVVFS	46	0.0915961	0.48938
NISRYGV_LVAGIAYGGNTY_VDLEWSAEHG	46	0.0915961	0.489471
YIFRYGV_FVASINRGSSTY_VHDQRYASFP	46	0.0915961	0.489563
SISVTDA_LVASIAYGGTTY_AIIEYDAVHQ	46	0.0915961	0.489655
SIFDFYY_LVAGITWVVVP_ALEYLNGYTGDGLV	46	0.0915961	0.489746
NIFPGDP_FVASIGYGTTTN_VDSYVDQDHS	46	0.0915961	0.489838
TIFSSII_FVAAIGYGTTTY_VEREKHWDFV	46	0.0915961	0.489929
TIFFDTG_LVATIAYGATTY_VKYLIYGRLQPVYP	46	0.0915961	0.490021
SIFYSNY_FVAAIDPGTSTY_VADYPSYTHT	46	0.0915961	0.490113
SIFPYRR_LVAAITAGGSTY_VPGSARAPYY	46	0.0915961	0.490204
SIFTGEL_LVAAIADGTTTY_VYDILYTVSLDNHP	46	0.0915961	0.490296
TIFAGVV_FVAGIAAGSTTY_ADPSNGRKIPF	46	0.0915961	0.490387
YIFTTRD_LVASIADGTNTY_ALLIRSPTEGGTYR	46	0.0915961	0.490479
SISNATV_FVATISGGSTTN_VYDVTGLLL	46	0.0915961	0.490571
YIFYVPY_FVAGITYGTNTN_VYYKTSNTFP	46	0.0915961	0.490662
SIFRTYD_LVAGITYGASTY_VEVVPYESNYDSHA	46	0.0915961	0.490754
TIFPDQR_FVATITGGANTN_VPRTVYSWLV	46	0.0915961	0.490845
YISGFTG_FVATINGGGITN_VNHLSGEGHR	46	0.0915961	0.490937
TISGNTA_FVAGIARGGSTN_VVTKQYGTHV	46	0.0915961	0.491029
TISRAEE_LVAGITSGSSTY_ATTTVVYRTSSTYV	46	0.0915961	0.49112
TIFEASY_FVPVLLRWYYL_ADGERDYDFG	46	0.0915961	0.491212
NISEYVP_FVASIDQGSITY_VTTWYNAPLR	46	0.0915961	0.491303
NISGSYD_LVASIGSGSNTN_VTYYQGIHLF	46	0.0915961	0.491395
SIFNDYY_FVATIDHGGTTY_VVGDGVDIFF	46	0.0915961	0.491487
YIFGYYY_FVASINAGASTN_APTTYKDNAAGPFY	46	0.0915961	0.491578
NIFWIWK_FVAAIADGTITY_ASIWYYYIFP	46	0.0915961	0.49167
SIFVEDD_LVAAISVGTITN_AGNSDDYKSYDGYT	46	0.0915961	0.491761
YISPEQT_LVAAISYGGTTY_VRVLLNGIEVVYHL	46	0.0915961	0.491853
SISPLGD_FVAAISYGSSTY_VWLYPFQGYQ	46	0.0915961	0.491945
TISYTKR_LVAGISVGTSTN_VFKTHDFNHT	46	0.0915961	0.492036
NIFAPGA_FVAGIDYGTSTY_VGQWGQTFYYAPFP	46	0.0915961	0.492128
YISYDGP_FVATINTGGTTN_AQKDDGGLHY	46	0.0915961	0.492219
YIFGAAV_LVASIGQGTNTN_VRLYLVVVHH	46	0.0915961	0.492311
NISGAYD_FVAAISQGGITN_ADTAGKATYT	46	0.0915961	0.492403
NIFHAGV_LVASIDPGTITN_VDWAGEYHFR	46	0.0915961	0.492494
SISSYWA_FVASIADGGITY_VVDTERIWTAYQYD	46	0.0915961	0.492586
YISDTVL_LVATISNGANTN_VHITYPTGSGNYFR	46	0.0915961	0.492677
NIFGVFV_FVATISAGTSTN_APLEDTWSGAYAFR	46	0.0915961	0.492769
YISVVEI_LVATIALGTTTN_AYTTVGRPHDTLYP	46	0.0915961	0.49286
TIFGIGL_LVAGISLGGNTY_VSGYSVSDLQ	46	0.0915961	0.492952
TISYTWS_FVAAIGGGTSTY_AARGYYYVTSGRLA	46	0.0915961	0.493044
TIFPYPY_FVAGIADGTNTN_VPHYYIQTYS	46	0.0915961	0.493135
SIFFFTA_LVASINPGGTTN_ASGYTSDNYY	46	0.0915961	0.493227
YIFIYGS_LVATISGGGTTN_APYYHQYDLY	46	0.0915961	0.493318
NISYAGW_FVASINNGANTY_VYPVTYGTLI	46	0.0915961	0.49341
TISYVT_FVASIGGGSTTY_DSLVAF	46	0.0915961	0.493502
YISRRYG_LVATIAAGASTN_VPYVHPRYLE	46	0.0915961	0.493593
SIFYVSY_FVAAISDGGNTN_VYGETDVTGTTEFY	46	0.0915961	0.493685
TIFTYYT_LVAGISRGGSTN_APYAEGYIHT	46	0.0915961	0.493776
NISDYSS_FVAAINYGGITN_AATDAASDYT	46	0.0915961	0.493868
SISQTDK_FVAAIGWGGTTY_VFAHVDYTFI	46	0.0915961	0.49396
YIFYYYG_LVASINTGASTY_VAGLYVVDGHEVYY	46	0.0915961	0.494051
SI_FVAAITWGAITN_ATYKGDIWFG	46	0.0915961	0.494143
SISGSYR_FVATIGPGAITY_VARLASRDYT	46	0.0915961	0.494234
SIFTTDS_FVAGISYGGTTY_ASFWVREYLADGHI	46	0.0915961	0.494326
TISRWYY_LVAGITRGTITN_VQTTRGVYRGYEHS	46	0.0915961	0.494418
TIFAFRA_LVAAIAIGGSTN_VGDPSYPAHA	46	0.0915961	0.494509
SIFYPRF_FVAAINAGSTTN_VGRFGNVYYP	46	0.0915961	0.494601
NIFSMV_FVASIGGGSTTY_AGTWLPIGGSEGYV	47	0.0935873	0.494694
NIFAISA_LVASIGLGGNTN_ASGVLTTLLVLCI	47	0.0935873	0.494788
NISYEGD_LVAGIGLGTSTN_VPLDGEAYYYTDHR	47	0.0935873	0.494882
NISPFTD_LVASITGGASTY_ARGSTYENGDYRLY	47	0.0935873	0.494975
YISFYAT_LVAGINPGSSTN_VYYGQDAQVWGNYL	47	0.0935873	0.495069
SISYLVD_FVAAIDLGAITN_VPSTDPSAVSPTHP	47	0.0935873	0.495162
SISYAT_FVASITPGSNTN_ASTLYVLAHN	47	0.0935873	0.495256
TIFFWVL_FVASITGGATTY_AYPYVSQDAQNSYS	47	0.0935873	0.49535
NIFLLL_LVATISVGSSTY_AAVGLVDYLY	47	0.0935873	0.495443
TISYDIS_FVAGIDSVVLP_VVDDKDHYYANASVNI	47	0.0935873	0.495537
TISGDQG_FVAGINLGGSTY_AYSTVHWDGNVYHV	47	0.0935873	0.49563
NIFGYAP_FVATINSGGNTY_VPWGNGYVSYAAYS	47	0.0935873	0.495724
NISYYDY_LVATINGGTNTN_VGSVDTDYYSNILT	47	0.0935873	0.495817
NISDRIQ_FVASINYGGTTN_AHVRQDYGYD	47	0.0935873	0.495911
NISRAYR_LVATIGRGANTY_VYHRGPGSLW	47	0.0935873	0.496005
SISGELY_LVASIATVVVP_ATTVRQSTFD	47	0.0935873	0.496098
TIFTRYG_LVAGITSGAITN_AYDYGGSDLL	47	0.0935873	0.496192
TIFHHYI_LVAGIDDGTTTN_ADAYDVYVHS	47	0.0935873	0.496285
TIFANVD_FVAGITYGTTTY_AYYASVTTI	47	0.0935873	0.496379
SIFSDTV_FVAGIGYGTSTN_VDGVSGLSLVSRF	47	0.0935873	0.496473
TISDID_FVASISLGGSTN_AWQRRTIDFG	47	0.0935873	0.496566
YISRIPG_FVAGISPVGTSTY_ALWDGAPYWDFTLP	47	0.0935873	0.49666
NISLYD_FVAAISWGAITY_ATYDDKTVFHGYFV	47	0.0935873	0.496753
YISRYYY_FVAAIGDGASTY_AQDTHKSRYT	47	0.0935873	0.496847
YISAPVQ_LVATITDGGITY_VAAGRGAYFS	47	0.0935873	0.49694
NIFYFPD_FVASIDGGTITY_VGSYRAHTFS	47	0.0935873	0.497034
NIFDDVQ_FVAAIGTGTTTY_AGYIQSRGTVTRM	47	0.0935873	0.497128
YISNQYD_LVAAISGGAITN_AYYPYYYTYRQRHK	47	0.0935873	0.497221
YISYYRK_LVAGIAKGGNTY_AYNASLYYLV	47	0.0935873	0.497315
SIFGVYG_FVATINYGANTN_VGQYLDYGYA	47	0.0935873	0.497408
YIFDTYW_LVASITYGASTY_VQLALPYKYADGLQ	47	0.0935873	0.497502
TISHFLR_LVAAIGYGGITN_VYFEKYLYLL	47	0.0935873	0.497596
SISYVYS_LVATIGYGTSTY_VYTTPYRYYPQYLV	47	0.0935873	0.497689
NISGDTG_LVASISHGTTTY_VNYTSDPNLQ	47	0.0935873	0.497783
TIFVVS_FVATIDLGGNTY_ASAVYDYPFA	47	0.0935873	0.497876
YISYAQR_FVAGINDGTSTN_AYPYVDDDHG	47	0.0935873	0.49797
NISRIDW_FVASIGYGTSTN_AWRDYSKYVVGDHL	47	0.0935873	0.498064
TISDTYY_FVATINTGAITY_VGAHYIYYTYYPSHL	47	0.0935873	0.498157
TIFREGD_FVAAIADGATTN_AQVEDQYEWSDYKDPLR	47	0.0935873	0.498251
TILLFL_LVAGIDWGASTY_APDQTSSRHY	47	0.0935873	0.498344
NISSDTT_LVASIAGGGSTN_AYDVWDYKYD	47	0.0935873	0.498438
SIFWWY_FVATIAYGTTTY_VDYPVLWTM	47	0.0935873	0.498531
SISSTDD_FVAAIGDGGTTY_VYLALYYSF	47	0.0935873	0.498625
SIFIVGV_LVAAIGDGASTY_VVPPYQTGHI	47	0.0935873	0.498719
NIFPGYR_LVASIGDGTITN_AQIYYLYISTVTAELLP	47	0.0935873	0.498812
SISIVV_FVATISTDGGSTN_VYGPGSYYYRWGLG	47	0.0935873	0.498906
NISGYPY_FVAGINTGTSTY_VVVYPSDSLG	47	0.0935873	0.498999
SISREDD_LVAAITGGTTY_ADPLYYADSKYYFD	47	0.0935873	0.499093
YISDFTG_LVAAINVGGTTY_ALALTRDHVYDYLY	47	0.0935873	0.499187
YIFSVV_LVAAIDDGASTY_AVYSYRTYHG	47	0.0935873	0.49928
TIFFGTT_FVAGIDSVLVP_ARPYYHVTLG	47	0.0935873	0.499374
TIFYAKT_FVATIDWGTTTN_APNTDDPYYWYF	47	0.0935873	0.499467
TIFLQDY_FVAAIGWGASTN_ATRDYGGYRWSSFD	47	0.0935873	0.499561
SISYQPY_LVAAIDEGGTTN_VVWRRGYGYR	47	0.0935873	0.499655
NISAYTV_LVASITYGTTTY_VTDVPSTRI	47	0.0935873	0.499748
NISPYKF_FVASIAWGTNTN_VSYDDVTDYY	47	0.0935873	0.499842
SIFARGV_FVAAINHGGNTY_VGRASLYYLRSL	47	0.0935873	0.499935
SIFYLND_LVATITVGANTN_VYKSDEPVFY	47	0.0935873	0.500029
TIFWYDY_LVASINGGANTY_VVDGYYSYLL	47	0.0935873	0.500122
SISHTKS_LVATIDYGSNTY_VADYYQFWYD	47	0.0935873	0.500216
TIFRSWY_LVATIGTGGNTN_AWSNQYYQAAYQHG	47	0.0935873	0.50031
TISNDDI_LVAGIAAGGITN_VYVYVLQFHS	47	0.0935873	0.500403
NIFSVT_FVATISSVVVP_ALTAAVGPHD	47	0.0935873	0.500497
SISLSDY_FVATIDVGATTN_VWGDGTWYLT	47	0.0935873	0.50059
TIFGTRY_FVAGITRGATTN_VPYRYAKSYYGVQHD	47	0.0935873	0.500684
SISRHDV_FVAGISSGSNTN_VSYDVNELFD	47	0.0935873	0.500778
TISVESQ_FVASISSVLLP_VIGWTDTLYS	47	0.0935873	0.500871
SISWEAF_LVATISSGTSTN_AYQVHE	47	0.0935873	0.500965
YIFTAEY_LVAVLVSVLLP_AFDVPTDYHG	47	0.0935873	0.501058
NISYIYT_LVAAISNGANTY_VYKWTPGDNGESFR	47	0.0935873	0.501152
TISDSGD_FVATIDRGGTTN_VLVAGTWYVYYALT	47	0.0935873	0.501246
YIFRDVY_FVASISVGANTN_AQRSTYGDFG	47	0.0935873	0.501339
TISVYVY_FVASITYGGITY_ALYYVNNRRSVAHT	47	0.0935873	0.501433
SISPGYY_FVAGIADGANTY_VEYIAIYAYS	47	0.0935873	0.501526
SISSNYA_LVAGINGGTTTY_VDYDRINSFV	47	0.0935873	0.50162
NISAHYK_FVASIARGTSTN_AEWLYWAEYT	47	0.0935873	0.501713
SISYSPS_LVAGITGGGSTN_VVYYYDGVYLVALY	47	0.0935873	0.501807
TIFVNYV_FVASITYGSSTN_ATRVDGDEQDGQFY	47	0.0935873	0.501901
NIFWSDG_LVASIAYGGSTY_VDREYPIGDHKVLF	47	0.0935873	0.501994
NISTYTV_LVAAINLGSITN_VFVWDAADYG	47	0.0935873	0.502088
NISYYYN_FVATIDGGASTY_AQGNGHNRPDNYLT	47	0.0935873	0.502181
YIFGSHD_LVAGIGHGTTTN_AYWISDKALW	47	0.0935873	0.502275
SISSVYD_FVAGIGRGSNTN_VAFVYGSAYT	47	0.0935873	0.502369
YIFFSPA_LVASIAGGGSTY_VNLDLHDVYA	47	0.0935873	0.502462
YIFKPGS_LVATISVGSSTN_VWYEAYWQLPTDYG	47	0.0935873	0.502556
TISLGDD_FVASIDPGTSTY_AVI	47	0.0935873	0.502649
YIFPQRY_FVAGIDLGTITN_VWDEILDYYY	47	0.0935873	0.502743
YISAWTR_FVAAIAGGSTN_ASLLHRTDLW	47	0.0935873	0.502836
TISELTN_LVASINDGSNTN_AGSTYYQYPSATYS	47	0.0935873	0.50293
TIFSGKD_FVASIAAGTNTN_VRPKDDSYLYFGLY	47	0.0935873	0.503024
SIFADLS_FVASIDAGASTN_VL	47	0.0935873	0.503117
TISYRVA_LVASINRGGTTN_APIFYGTKISNYHY	47	0.0935873	0.503211
TISYVYD_FVATIDSVLLP_VGGGVRDNHT	47	0.0935873	0.503304
TISSDVT_FVAAISYGTITN_AVAVDDYGSHYLYQ	47	0.0935873	0.503398
YISDGEG_LVASIGIGGNTN_VAVDWYGLD	47	0.0935873	0.503492
SILTTT_LVATITYGTITY_VWYQWELGDGYPHV	47	0.0935873	0.503585
TISVYSG_FVASIDDGSITY_VDSEWTYYDDYYFY	47	0.0935873	0.503679
NISGTI_FVAAINSGATTN_AGRWKIRGHH	47	0.0935873	0.503772
TIFLYNA_FVAAITDGSTTY_ANAYAVSYYS	47	0.0935873	0.503866
TIFPVWY_FVASISVGTSTN_VPYVKKDFQYDGTPSFG	47	0.0935873	0.50396
YIFGYSF_FVATIATGATTN_AAEWYDRSYVYGYE	47	0.0935873	0.504053
SISERRY_LVASISSGAITY_VYARNYSYDLDFHI	47	0.0935873	0.504147
YIFAKYL_LVAGIASGTTTN_VWYLSRYNHA	47	0.0935873	0.50424
NISVDHG_LVATIWWWYYYL_AGTPYQYHHT	47	0.0935873	0.504334
NISIIYS_FVAAIDCWYYYQ_ARSVSTYSFR	47	0.0935873	0.504427
TIFINSY_LVASIDYGAITN_VWPAGVTYYF	47	0.0935873	0.504521
TISTIIP_FVATITRGGSTN_VDGAHYEYGPVFFY	47	0.0935873	0.504615
TISYPDL_FVASITTGASTN_ATYNWGRTNGYWHY	47	0.0935873	0.504708
SISQSEY_FVAAIADGSNTY_VDTPWVYYQFGDYV	47	0.0935873	0.504802
SIFNSRS_LVATISKGAITN_AAWRRGYGFN	47	0.0935873	0.504895
YISLKIN_FVAAITSGSTTY_AGPGFVEWHV	47	0.0935873	0.504989
NIFYDDS_LVAGISDGANTN_VDTDLDKYGDYDLI	47	0.0935873	0.505083
TIFYAVD_FVASINNGGSTN_VLWDPEWAHR	47	0.0935873	0.505176
SIFYPKT_LVAGISDGTITN_VYRKLSWWHT	47	0.0935873	0.50527
TIFYEAA_LVAGIGVGGSTY_VGPRPAWLL	47	0.0935873	0.505363
SIFQYYD_FVAAIGWGGITN_VEYYGDPHSDVSI	47	0.0935873	0.505457
YIFPSLG_FVATIGKGSTTN_VGYYSYPDFI	47	0.0935873	0.505551
NIFAYQD_LVAAIAFGTIQ_APAHPDWDYD	47	0.0935873	0.505644
YISGLDG_LVAGINYGANTN_VRDVGGEYYP	47	0.0935873	0.505738
TISVTGY_FVAAIGAGSTTN_ALYYPLWDLP	47	0.0935873	0.505831
TISDSR_LVATIGSVVLP_ATIVDVRYYY	47	0.0935873	0.505925
SISFVSY_FVAGIALGSNTY_ARTPSIDGLL	47	0.0935873	0.506018
TIFSVYD_FVASINYGAITY_AVPGNYRAYRGDYY	47	0.0935873	0.506112
NISARTT_FVAAITRGGSTN_VYNAWRYRYA	47	0.0935873	0.506206
SISQVIG_LVAAIADGGTTN_VTVRGRPQLL	47	0.0935873	0.506299
NISIPNR_FVAGIGLGATTN_AVYVEPHGFT	47	0.0935873	0.506393
SIFGVQY_FVATINIGTNTY_ADVLSRRDYEGSLW	47	0.0935873	0.506486
TISGYDY_FVAAIGTGTITN_VTYTIWRRHS	47	0.0935873	0.50658
YIFYASY_FVAGITDGRVP_RTDFLPHD	47	0.0935873	0.506674
SIFRYIT_LVAGITDGTITN_AQKVTDYGSQYAHG	47	0.0935873	0.506767
SIFTSDF_FVATINNGGNTY_AYAWDSTVLTTLM	47	0.0935873	0.506861
YIFVHRD_LVAGIAGGGSTY_VTDPDS*LL*	47	0.0935873	0.506954
TIFSRST_LVATIGAGVLP_ADERGDYYFI	47	0.0935873	0.507048
YISVEYY_FVAAIAYGTTTN_VYYEVYYDHA	47	0.0935873	0.507142
TIFNLTD_LVATIGIGGNTY_VNRLSYTPGYNSFT	47	0.0935873	0.507235
TIFTYY_FVATIDDGSSTN_VSLVSTWFTVTTM	47	0.0935873	0.507329
TIFWIPY_FVASITYGANTN_AYYERTTYPYVYFY	47	0.0935873	0.507422
NISFWYG_FVAAITHGTSTN_VLKLLVVV*	47	0.0935873	0.507516
YISDPFE_LVASITEGGSTY_APYDYKYGYDGDFS	47	0.0935873	0.507609
TIFRDRY_LVAGITNGTTTY_VFVGYYIYYE	47	0.0935873	0.507703
YIFQQPY_FVASIDVGGNTY_AIRKRDAGHY	47	0.0935873	0.507797
TIFTNGN_LVAGIGTGGSTY_VTTVQSYPYIIDLY	47	0.0935873	0.50789
NIFQYDS_LVATINTLVVLP_VVESWPFYIVGIFT	47	0.0935873	0.507984
TIFDHTV_FVAGINAGTITY_ASAQVYDYFE	47	0.0935873	0.508077
NISNRYG_FVASIAKGASTN_AGGRRWAYYVDRHT	47	0.0935873	0.508171
TIFKDYG_LVAGIGKGAITN_VPYYDLSRGVKFI	47	0.0935873	0.508265
YISGVVP_FVATIDYGAITN_VPYLKDYSNRDWHF	47	0.0935873	0.508358
YISYKSR_FVASIDVGANTY_ALDTQYNDYDGAYQ	47	0.0935873	0.508452
TISYSDS_LVAGIADGASTN_VSIGRYLVTYGHA	47	0.0935873	0.508545
TISYYYY_FVASIGGGTNTN_VYSTARPDYY	47	0.0935873	0.508639
YISYWLQ_LVAAISYGSSTN_VYDYLDYGFR	47	0.0935873	0.508732
SISDTDF_FVATIDHGTSTN_VYAAFRWDHR	47	0.0935873	0.508826
TISYHQ_LVAAIALGTNTY_VWSTTVKVI	47	0.0935873	0.50892
TISVPGN_FVATITGGTNTY_V*TKLTLI	47	0.0935873	0.509013
NIFASSA_LVAAITSGSTTY_VDNDAGDYYIRSYG	47	0.0935873	0.509107
NIFYAGY_LVAAIGTGSNTQ_AIDEPFGYSIWKVHR	47	0.0935873	0.5092
TISDDFT_FVAAISSGTSTN_VGGRYKPYRVVYYP	47	0.0935873	0.509294
TIFWAWE_LVAGITDGGITY_AGNFDVQRLV	47	0.0935873	0.509388
SISHIRF_LVAAIGRGTSTN_ARPPDSYYYYDSHS	47	0.0935873	0.509481
TIFFYWD_LVAAINLGTITY_VESPSKYRAYDSHD	47	0.0935873	0.509575
TIFPASI_LVATIDGGANTN_APGRSEGYTWLPHS	47	0.0935873	0.509668
SIFYYPF_LVAAIADGTSTY_VEYDPTRVISPEFT	47	0.0935873	0.509762
NISRYRY_FVATISGGSTTY_ARTPADWWHW	47	0.0935873	0.509856
SISLLEY_LVASITYGTITY_VYYNYIPPHS	47	0.0935873	0.509949
TISYRYV_LVATISRGSNTN_ASVYYGLGHY	47	0.0935873	0.510043
YIFYYER_FVAGIGSGASTY_VKGPTEWGFA	47	0.0935873	0.510136
TIFGPYY_LVAGIGAGGNTN_VRLSHALVFTRTI	48	0.0955785	0.510232
TIFLPAY_LVATIDQGSTTN_ATSTRKWLRTVSI	48	0.0955785	0.510327
SIFGIGG_FVAGINRGGTTN_VDKRFAVQIPPLLQ	48	0.0955785	0.510423
SIFSNRD_LVATINTGGSTY_VDYQGRPVHR	48	0.0955785	0.510519
TIFAVYY_FVAGINLGGNTY_AYHEESDGFY	48	0.0955785	0.510614
NISDNGY_FVASIDYGGITN_APNASYSRYG	48	0.0955785	0.51071
TIFDRFL_FVAAINDGSSTN_AYYAPDRGYV	48	0.0955785	0.510805
TIFDDAY_LVATIDHGATTN_AVYRGHWTIDVYHP	48	0.0955785	0.510901
NIFPDY_LVAGITQGSITN_AGTYPILYLR	48	0.0955785	0.510997
NIFYQFY_FVASITYGGTTY_AGRYYTVGFRAGYD	48	0.0955785	0.511092
TISGPDY_FVASIGAGGSTN_AGLSVPGGAIIGFY	48	0.0955785	0.511188
SIFDYGY_LVATIAYGGSTY_ANGRYPDGYP	48	0.0955785	0.511283
NISVSVV_FVAGIAWGGITY_AYSTAYPYHQ	48	0.0955785	0.511379
SIFRYGV_FVASISPGATTY_AQTYTLYWYY	48	0.0955785	0.511474
NISAYSY_LVATINGGGSTY_AYDYPSRLL	48	0.0955785	0.51157
NISYEPY_LVAGINFGTNTN_AAPYAYGVKTDSHP	48	0.0955785	0.511666
SISYYAY_FVATINWGSTTY_VHPHLADTVDDYHQ	48	0.0955785	0.511761
YIFNYDF_LVAGITRGGNTN_VWVYHTPPYG	48	0.0955785	0.511857
TISISL_LVATIAYGSNTN_VHPLDDSDVHSYLT	48	0.0955785	0.511952
TISLPWY_LVAAITGGATTY_VYGVGVWAHL	48	0.0955785	0.512048
SIFWTSR_LVASISTGSTTN_AFDQVRSLYLDFHD	48	0.0955785	0.512143
TIFGGKW_LVAGIGNGGSTN_VYDPDDYGYWPLLV	48	0.0955785	0.512239
NISYYWY_LVATIGPGAITY_VWNDDYWIYYLAHY	48	0.0955785	0.512335
SIFPLGK_FVAAIGLGTNTN_ARYSRVRSYN	48	0.0955785	0.51243
YIFDYTV_LVASISRGANTN_AYYYPYIAHA	48	0.0955785	0.512526
SIFRDY_FVASISYGGITY_VADGGGYRYA	48	0.0955785	0.512621
SIFDGA_FVAAITGGANTN_VGGYPQDTRDVGLK	48	0.0955785	0.512717
TIFAWLY_FVAGINYGGTTY_ASEPYQSYHG	48	0.0955785	0.512812
NISSQDN_LVASITYGAITY_VGIPRQITHA	48	0.0955785	0.512908
NIFVVGN_LVAGIANGTSTN_AYAWGYYTLS	48	0.0955785	0.513004
TISQPSV_FVAAIDYGTSTN_VANGDYDYISYPL	48	0.0955785	0.513099
SISYVIP_FVATIASGSTTN_VDAYPNSVNVSVL	48	0.0955785	0.513195
SISYWWE_LVATIGGGASTY_VDYNPIYTLE	48	0.0955785	0.51329
SIFPGQR_FVAGINVGTITN_AYIYAYFGFD	48	0.0955785	0.513386
SISFEKY_LVASIGYGSSTN_AHISYAADYY	48	0.0955785	0.513482
YISPGGV_FVATIGSGASTY_VPILTDWYHP	48	0.0955785	0.513577
TISDGSS_LVASITTGTITY_VTDWPEIAHS	48	0.0955785	0.513673
SISLYPS_LVASIDPGATTN_VGLFWTQNYPQIHQ	48	0.0955785	0.513768
TIFKPKW_FVAGIGYGGNTN_VSSKLSTVNRTTI	48	0.0955785	0.513864
NISSDRN_LVAGIGPGGTTN_AHTSYNTYHG	48	0.0955785	0.513959
TIFHRGG_FVAGITVGTSTN_ASQRNSRGFQ	48	0.0955785	0.514055
NISGVRD_LVASIDYGGSTN_AREDILSFHL	48	0.0955785	0.514151
NIFDYGY_LVASIDLGGITY_VGEDGSSCI	48	0.0955785	0.514246
NIFTVDY_FVASIDDGGTTN_AGETSAIKDYGPFD	48	0.0955785	0.514342
TISRADT_FVASIGRGSTTY_VYNKVSGAVAGSLD	48	0.0955785	0.514437
NISYFYG_FVAAITAGSTTN_AREDQVFPFW	48	0.0955785	0.514533
TIFYRTV_FVAAISAGATTN_VVGVNDLYLQ	48	0.0955785	0.514628
NIFYTGT_FVASITYGASTY_ARYLIGSVLR	48	0.0955785	0.514724
YIFLRLY_FVAGITLGATTN_VLLSLTTLL	48	0.0955785	0.51482
TISPRRS_FVASISTGSTTN_ARPRYGAIYT	48	0.0955785	0.514915
NIFGPHL_FVAGIGYGGNTN_VEFTSIDYP	48	0.0955785	0.515011
YISDTGS_FVATIGDGGSTN_VKVFSGLTDTYRHV	48	0.0955785	0.515106
TISLSFA_LVAGIADGTNTY_VSDVSPYYYQ	48	0.0955785	0.515202
SISWVLY_FVAGIGRGSTTY_VSRALSVDYIILLS	48	0.0955785	0.515298
NIFIARS_LVAAINAGAITY_VDQPGTYPLGQPHF	48	0.0955785	0.515393
NISVYS_FVAAIDYGSNTN_VAAYARLYFGLYYFRLW	48	0.0955785	0.515489
YIFPSIS_LVAGIARGGITY_AYDDARYDYA	48	0.0955785	0.515584
NIFGYDY_LVAAIDTN_VWFSTPITHI	48	0.0955785	0.51568
NIFDRAY_FVASITDGTNTN_VVDYYLDYHR	48	0.0955785	0.515775
TISLGPY_LVAGIGGGTNTN_VVEYRKYYIDASYD	48	0.0955785	0.515871
TIFGQPI_FVATIAVGASTY_AWDRIQIERSPQLY	48	0.0955785	0.515967
TISGDYG_FVAGIDSGTTTN_VYDLLSDASRNEYG	48	0.0955785	0.516062
NIFGNFK_FVATIAYGATTY_AATADETHFS	48	0.0955785	0.516158
SIFGYIS_FVATITYGSTTY_ARY	48	0.0955785	0.516253
NISYTYS_LVASINYGSTTN_VDASPLSALY	48	0.0955785	0.516349
TIFPPDD_LVASISGGTSTY_AVYFYGLYRERAHS	48	0.0955785	0.516444
NIFYRY_FVATISVGSITN_AKPDRAYNLW	48	0.0955785	0.51654
TIFSRGV_FVATIGYGANTY_VPYVSHAKFI	48	0.0955785	0.516636
NISPSGY_FVAGITIGAITN_AYINLLSISPQRHP	48	0.0955785	0.516731
TISDGQY_FVAAINRGGSTN_VDRSRYYYYP	48	0.0955785	0.516827
YISHPGF_LVAAIAYGSITY_VIDSYNTAVRDDHIHTFG	48	0.0955785	0.516922
SISQLWD_LVAGINQGGTTN_VSFTFSAYVHALLY	48	0.0955785	0.517018
SISAYGG_FVAGISDGATTN_APQALGTWYA	48	0.0955785	0.517114
SISPEGS_FVAGIGSGTSTN_AVYYDNYDPRYYHT	48	0.0955785	0.517209
SIFITPV_FVATIGGGTITY_VLWRRRPTFT	48	0.0955785	0.517305
YIFRTFT_LVAGIGHGTNTY_AQGSDYYRHW	48	0.0955785	0.5174
TIFAGNA_FVAGIDSGANTN_VYESGYNYFPVPLD	48	0.0955785	0.517496
SIFWYGY_FVATIGYGSITN_VAQRPILQGLQSYA	48	0.0955785	0.517591
SISHYAD_FVATISHGAITN_VKPADDYYYSEPHA	48	0.0955785	0.517687
NISNYAT_LVAGITFGSITY_VIDQSEYSFLWQFS	48	0.0955785	0.517783
TIFYTVY_LVATIGIGSTTY_ALPYDDHDAFDGYS	48	0.0955785	0.517878
TIFDGDE_FVATINNGTSTN_VYLSFGDGYYDGDFE	48	0.0955785	0.517974
NIFSYDN_FVAAITQGSSTY_AVDKPGDDRVPYLT	48	0.0955785	0.518069
NISGWYP_FVASISYGGSTY_VFYRPDALLN	48	0.0955785	0.518165
SISVRGI_FVATITQGSSTY_ALDDISHPHW	48	0.0955785	0.51826
TISKIDD_LVAGITDGANTY_AWYYYSQWVSTFLS	48	0.0955785	0.518356
NIFSSVL_FVAVLISVVLP_AYPYRAHPHV	48	0.0955785	0.518452
NISRYRN_FVAGIDDGSTTY_VQYVWVEGYRDGHR	48	0.0955785	0.518547
NIFYND_FVAAIADGATTY_AEAVDLVYHP	48	0.0955785	0.518643
NIFYYTF_LVATIAGGATTN_VQGDFGYQPYVLTSWLR	48	0.0955785	0.518738
NISYYS_FVATISQGGITN_ASFVYRYYTTTQHS	48	0.0955785	0.518834
NIFYTYG_LVATIDYGAITN_VEKSTSDRYPYVYR	48	0.0955785	0.51893
TISWGDG_LVAGITAGANTN_VSPDGPLSFY	48	0.0955785	0.519025
SIFEQSL_FVAAIAPGSSTN_AVRYDRYLWPFEYD	48	0.0955785	0.519121
NISGTYI_LVAAITTGANTN_VGESRYDAEPTSYV	48	0.0955785	0.519216
TISESG_FVAAIGDGAITN_VYFGQRDSL	48	0.0955785	0.519312
YISYID_FVATIDPGSTTY_ADTDKLGQYD	48	0.0955785	0.519407
TISYRYS_FVAAISAGVLP_ARGATPVPLG	48	0.0955785	0.519503
YISIFTS_LVAGISYGATTN_AQLTSRDGLD	48	0.0955785	0.519599
TIFPAYV_FVATIGDGATTN_VSYDSDYAHL	48	0.0955785	0.519694
TIFLLT_LVATISIGGNTY_ALPSWGFAYW	48	0.0955785	0.51979
NIFSYRY_FVASIGYGTSTN_AYFRHVDRYT	48	0.0955785	0.519885
TISYYTI_LVASITWGGNTN_AHRIGGYDHV	48	0.0955785	0.519981
NIFGSV_FVATINGGTSTN_VGRSYDDFQHAQYR	48	0.0955785	0.520076
SIFLLPS_FVATIDYGANTN_AVDPDVYYYKYGLT	48	0.0955785	0.520172
SISYYRD_FVAGINRGTNTN_VLSQVYATDDYIHG	48	0.0955785	0.520268
YIFILGS_FVAGIGLGSTTN_ALWVDDVYHH	48	0.0955785	0.520363
SIFGATL_FVAGITLGSSTN_AYALSYHS	48	0.0955785	0.520459
TISYDDD_FVAGISPGTTTY_ADDFRDYDYA	48	0.0955785	0.520554
TISNTGW_LVASIDTGSNTY_VNYTPAAYP	48	0.0955785	0.52065
TIFWDDG_FVATITFGSIT_VYYKYHNDFP	48	0.0955785	0.520746
YIFSSDD_FVAAIGDGATTY_AWYDGTSGTIWDYD	48	0.0955785	0.520841
SISVHVH_LVAGIDDGSNTN_AWGDQSPEYLYFYR	48	0.0955785	0.520937
NIFDRDG_LVASIDYGAITY_ATQTLQYRPSAPLP	48	0.0955785	0.521032
TISYYPW_LVASIDYGANTY_VGDKSALYDTPQYG	48	0.0955785	0.521128
SIFDALP_FVASITFGSSTN_ARPLVDYGSTYFLA	48	0.0955785	0.521223
TISYYVG_LVAGITIGGITY_AYRYYDSVF	48	0.0955785	0.521319
TISWTLY_LVATIAPGTTTN_AYGQWGKYHY	48	0.0955785	0.521415
TIFDDSS_LVASIDLGGNTN_AAYWDWPYYG	48	0.0955785	0.52151
YISEQAY_FVAAINDGGTTN_AARQYQAPAAEAHR	48	0.0955785	0.521606
TIFLEPD_FVATIDLGSTTN_VLHWYNTGFAAGLY	48	0.0955785	0.521701
TIFRGVP_FVAGIATGGTTN_VRGYEYGYYLRSHP	48	0.0955785	0.521797
SISGETP_LVATISYGTTTY_VSYYGDYRFR	48	0.0955785	0.521892
TIFRRVA_LVASIGGGTTY_ARTGPFWGHN	48	0.0955785	0.521988
SIFRYVS_LVASIDYGGITY_VVWGLGRQFL	48	0.0955785	0.522084
YIFGYGG_LVATISTGANTY_AYSIVFEYHT	48	0.0955785	0.522179
SISESRY_FVAGITGGGNTN_ARDQYVSSFVYIYY	48	0.0955785	0.522275
TIFQNQG_LVAGIRGANTY_VVNYVVYYHS	48	0.0955785	0.52237
TIFRTGS_LVAGIAWGGSTY_ALFYPQDNDYWVYP	48	0.0955785	0.522466
SIFFYKY_LVATIAFGSTTY_ASTTLTVSL	48	0.0955785	0.522562
NIFPFRD_FVATINDGSITN_AQGGWDDPYQ	48	0.0955785	0.522657
SIFEVYA_LVAGISSGSSTY_VLYTYSVLI	48	0.0955785	0.522753
SISQVST_LVASINLGSNTN_AIVAVRAYFY	48	0.0955785	0.522848
TISSTYY_FVAAITGGSSTN_AYQSPYDVYN	48	0.0955785	0.522944
TIFTLIT_LVAAIDDGASTN_VARSVHVDYF	48	0.0955785	0.523039
TIFDIAG_FVAGINNGTTTY_VVLWYDWWYDLYHV	48	0.0955785	0.523135
NIFDFIS_LPVLLVVLVP_VPGQRGGYYATIQGGFG	48	0.0955785	0.523231
TIFPSGK_LVAGIAAGGTTN_AGTAYTRGHY	48	0.0955785	0.523326
TISPDLD_FVASISDGSTTN_AGSTFDFYVDYAHT	48	0.0955785	0.523422
TIFYRRY_LVASIGSGGSTN_VIPSTYAFV	49	0.0975697	0.523519
YISGGF_FVATIGYGATTN_VWFNLTPSYLYYVGYLS	49	0.0975697	0.523617
TFFRLV_FVAAIADGTSTY_AYRIDSSALYKTYH	49	0.0975697	0.523714
NIFAKKY_LVASIDSVLLP_ADVAGYIQDVQPVDVYL	49	0.0975697	0.523812
SIFRYVW_FVATIDNGANTY_AYDAGISVTLTSL	49	0.0975697	0.52391
TIFPVT_FVAAITRGGTTY_AYGGSYNVLEYFLW	49	0.0975697	0.524007
SIFVSSS_FVATIDKGGSTN_ATYAWSLTHK	49	0.0975697	0.524105
YISWDYY_LVASIDRGGTTN_AVDINALYNSKFI	49	0.0975697	0.524202
TISSDDT_FVATIGAGGTTN_AQSAYDTWSL	49	0.0975697	0.5243
NISLYDI_FVATINGGTITN_ASPSYFDTPSYGYD	49	0.0975697	0.524397
NISDYYY_LVAAIDLGGITY_ASTLPLGLDGVGYD	49	0.0975697	0.524495
NIFVGP_FVAGISYGSITN_VPYKHPYVHH	49	0.0975697	0.524593
YIFPAYD_FVATISGGGNTY_VGDGWEETFP	49	0.0975697	0.52469
TIFYTAT_FVAGIGRGASTY_AGEKQYPYARFDFQ	49	0.0975697	0.524788
NISERYY_LVASIAGGSITN_AYDGITFWFY	49	0.0975697	0.524885
NISFAFY_FVAAITTGTTTY_VSYRSEDNLD	49	0.0975697	0.524983
YIFGGEN_FVATINYGGSTN_AGLIGNVWHR	49	0.0975697	0.52508
SIFSEQY_LVAAIDRGGITN_AAFNGHPGPFHSHT	49	0.0975697	0.525178
TIFNYYD_LVAAIGDGSTTY_APSLYAYPLG	49	0.0975697	0.525276
NISYYQ_FVATIAQGGTTN_VYLVRLPSVSSSF	49	0.0975697	0.525373
NIFYNWY_FVATINSGGSTN_ALITQSYFLI	49	0.0975697	0.525471
TISDDLY_LVAGIDQGGSTN_VWVKARSTLLVVM	49	0.0975697	0.525568
NISRRWY_FVATISQGGNTY_AGWGRTNSYHG	49	0.0975697	0.525666
SISGNGT_LVAAITYGATTY_ASWDDGGDALSLYT	49	0.0975697	0.525763
NIFDEGR_FVAGIDAGGITY_VIVADRRYFD	49	0.0975697	0.525861
NISYRYI_FVATITRGASTY_AYSGSGSTPYLSFS	49	0.0975697	0.525959
YISDSST_LVATIAYGAITY_CLHRC*LLL	49	0.0975697	0.526056
TISLSS_FVAAITGGSNTN_AQYGHGEPYY	49	0.0975697	0.526154
NIFEIPF_FVAAISIGSITY_VQKLGYTSHT	49	0.0975697	0.526251
SIFDQDD_FVAGITSGATTY_VVVFYTIVKQQHLA	49	0.0975697	0.526349
YIFPYYE_FVAGINGGATTN_AYDTHILYYY	49	0.0975697	0.526446
TIFRDLS_LVAAIDTGTY_VQFDYFRYVLP	49	0.0975697	0.526544
SISYST_LVAAIADGTSTY_APVSYSSPRYARYT	49	0.0975697	0.526642
NISPNED_FVATITYGTITY_VERGSSNGFT	49	0.0975697	0.526739
SISIRY_FVASIAWGSTTY_AATIVSEPLI	49	0.0975697	0.526837
SISSYVY_LVAGISHGTTTY_VWYSGQGAYS	49	0.0975697	0.526934
SIFPELI_LVAGIASGTTTY_AGAISTTEVTWAYL	49	0.0975697	0.527032
TISDAES_FVATITYGSNTN_VYYYEYGLDRFRYD	49	0.0975697	0.527129
LFLTLC_FVAGIAYGANTN_VFYLKSRKSPLYYT	49	0.0975697	0.527227
TIFSVVR_FVAGIDGGATTY_AYGPYRLTLA	49	0.0975697	0.527324
TISRIYR_FVAGITVGGSTY_VGKSYSATANFNRYYYG	49	0.0975697	0.527422
NIFDGGV_LVAAITYGAITN_VYTEALQQLY	49	0.0975697	0.52752
TIFQVHW_FVATITYGATTY_AWLGRAPVHG	49	0.0975697	0.527617
NISARRV_LVLLLTVVIP_VTDRPTDPFV	49	0.0975697	0.527715
YIFRPPI_FVAGIADGGITN_ASVDRSYHSYPYHG	49	0.0975697	0.527812
NISGRQG_LVAGINYGSSTY_VVFYYTTYDYLRFD	49	0.0975697	0.52791
TIFPVSV_FVAAINSVVLP_VYNYYDSPLFWLGYRLY	49	0.0975697	0.528007
TIFRN_FVAAIAPGATTY_AYYLASSPNGYYHS	49	0.0975697	0.528105
NISDDYD_FVAAIGDGSTTY_VISAGYTFNILHFT	49	0.0975697	0.528203
TIFYSPA_LVATISDGANTN_VPTLYPGGRPRPHR	49	0.0975697	0.5283
NISPSYQ_FVAGIGDGSTTN_ATIVYYDGYT	49	0.0975697	0.528398
SISAAYP_FVAAIDYGGITN_AFHLTLRRAARYLT	49	0.0975697	0.528495
NIFYPHN_LVAAITSGASTY_VTSLVLF	49	0.0975697	0.528593
TIFAST_FVATINDGTNTY_VGTGYSQTLR	49	0.0975697	0.52869
TIFDAGD_LVAAISPGGTTY_VGYADTALALYIHG	49	0.0975697	0.528788
YIFDDNN_FVATINFGGTTY_VYYYTYISLW	49	0.0975697	0.528886
NIFYGDD_FVAGIDRGTITY_AWDSPFYDYF	49	0.0975697	0.528983
TIFDGHY_FVAGISEGGITY_AWQSGYDGYI	49	0.0975697	0.529081
TIFNSVR_FVASIARGTSTN_VPAYRSSQYYSPYG	49	0.0975697	0.529178
SIFGASY_FVASISDGSITN_ASATYDGYFYNDYI	49	0.0975697	0.529276
YIFYEGV_LVAAIDVGATTN_VLGYVFSPHL	49	0.0975697	0.529373
TIFWYYG_LVASISDGGSTY_VSLVDALYHH	49	0.0975697	0.529471
TIFWYDY_LVAGIDQGTTTY_VRPYSPGWEQVDYL	49	0.0975697	0.529569
TISYSGL_LVAGISYGSTTY_AAEYVSGYHW	49	0.0975697	0.529666
TISARTG_FVATIGYGSSTY_VWPDGKILLR	49	0.0975697	0.529764
YIFYGIK_FVATISWGSNTN_VQNPDYSNGAITHY	49	0.0975697	0.529861
SIFSDSF_FVAGIANGTTTY_AIAGYAWSFQ	49	0.0975697	0.529959
TISSYLD_LVATISYGATT*_VIFYDLSVLY	49	0.0975697	0.530056
TISTPIY_FVASIALGGSTY_ADGISFAGGRYYHD	49	0.0975697	0.530154
NISTY_FVAAINAGGNTN_ATGSYTAGFF	49	0.0975697	0.530252
YIFYSDY_FVAAINGGTTN_VV	49	0.0975697	0.530349
TIFGLYD_LVASISYGGITN_APYHKTYRFG	49	0.0975697	0.530447
SISLPQS_FVASISYGAITN_AYVGPYIRHY	49	0.0975697	0.530544
YIFGRIR_LVASIGHGATTN_AYQPSYYDHV	49	0.0975697	0.530642
TISNYVY_LVASIGASTN_VYWYGYWDTPVDYFT	49	0.0975697	0.530739
NISGSGW_FVAGIKVVVVP_ADYQYGTRM	49	0.0975697	0.530837
NIFEYVL_FVASINDGTSTN_VEVVYSALYV	49	0.0975697	0.530935
YIFPSYA_LVAAITIGAITY_ARYSGSPPLY	49	0.0975697	0.531032
YISPRTN_FVASIASGGTTN_AGDPDTVALP	49	0.0975697	0.53113
SIFYYAE_FVVDWGSSTY_ARGGSTLDRNLV	49	0.0975697	0.531227
NISGSIA_LVAGINPGASTN_AVYNPVFYFG	49	0.0975697	0.531325
YIFDFQN_FVAAISGGASTN_ADADDPLYHA	49	0.0975697	0.531422
NIFWFHY_LVASISTG_ARPLYWQHVDIYHR	49	0.0975697	0.53152
TISDYFS_FVASIDDGANTY_VDVYFDKVFA	49	0.0975697	0.531618
SISRYRY_LVASIGGGSTTN_VVRNRDRGYP	49	0.0975697	0.531715
TIFKYTV_LVASISNGATTY_VFVDTIYNLEYDFV	49	0.0975697	0.531813
TISYTVK_FVATITTGTTTN_ADPHQYTNPTGRHG	49	0.0975697	0.53191
NISSPGD_LVATIAPGAITN_AALQRDDISHYVYD	49	0.0975697	0.532008
SISTDHL_FVAGIDHGSNTN_AFRSYKTLLSTLHP	49	0.0975697	0.532105
NISASTD_LVATIGSGSSTY_AYDGDDFAGYATYY	49	0.0975697	0.532203
TIFRDTH_LVATIMLVLIP_VYGRTVLYHR	49	0.0975697	0.532301
SIFGQVY_LVASIDYGGTTN_AGNAATVDYQEGYY	49	0.0975697	0.532398
NIFYPIG_FVAAINYGASTN_VPKIYYPAFY	49	0.0975697	0.532496
SISPLPT_FVAGITIGGNTY_VNDWQQGHPNTGPLGL	49	0.0975697	0.532593
TISTRPV_LVASISYGTITY_VLYQTYETSY	49	0.0975697	0.532691
SIFKHLA_LVATIGPGTSTY_APAIARLRHV	49	0.0975697	0.532788
TIFYYSA_LVAAIAPGASTN_VDLRRYFKHD	49	0.0975697	0.532886
TIFAYTD_FVASITLGTNTY_VPSADGLTYGHA	49	0.0975697	0.532984
YIFSLYS_FVAGIGAGATTN_VRYGDYPDYA	49	0.0975697	0.533081
SIFGALD_LVAAIAPGGTTN_AQLPNVDRHT	49	0.0975697	0.533179
NISWRYT_FVATINYGGITY_VGIKKGDYFR	49	0.0975697	0.533276
NISQDGD_FVASIDEGTITY_AQLYTQYVSDYDLG	49	0.0975697	0.533374
NISWTDR_LVASIGPGATTN_AYGVYDQGYP	49	0.0975697	0.533471
TIFYVSV_LVASIDGGTNTY_AGDSQDYAFG	49	0.0975697	0.533569
NISQDGN_FVAAINLGGITY_VYPSSTDIYQYGFG	49	0.0975697	0.533667
TISPFPQ_FVASISSGGSTN_ATVGKATSHY	49	0.0975697	0.533764
NISTPTY_LVAGIADGASTL_VRYEGGVSSS	49	0.0975697	0.533862
NISYDYD_FVAGIGEGAITY_AAYTRFAALRGDYD	49	0.0975697	0.533959
TISYTPF_LVATIAPGANTY_AGIHPYYTLY	49	0.0975697	0.534057
TISASI_LVATITVGTSTY_AVTTSVETTDRDLS	49	0.0975697	0.534154
TIFTYDD_LVATITEGTNTY_VYGDAQQYDYKDHD	49	0.0975697	0.534252
TISVKGY_LVAAIGTGTSTN_ARAASSYDPNDLLT	49	0.0975697	0.53435
NISGTYY_LVAAISAGGTTY_ATVRAVEDFF	49	0.0975697	0.534447
NIFANTT_FVASISYGASTN_ARNFRRLRYA	49	0.0975697	0.534545
SIFEDPV_LVATITYGTNTN_VGVYGYQPYA	49	0.0975697	0.534642
NISYVYT_FVASISGGGITY_VSKIYSYPYS	49	0.0975697	0.53474
SISTTS_FVASIGYGILP_VQWYYFYYG	49	0.0975697	0.534837
TISSTGA_FVAGISYGASTN_VYVGSHVDLD	49	0.0975697	0.534935
YIFIYYI_FVAGIAYGSTTN_VQPGATVVRYTDLY	49	0.0975697	0.535033
YIFQAID_FVAGIGRGAITY_ATYRKDGSYD	49	0.0975697	0.53513
SIFREGR_FVAGITNGTNTY_APYLYANYHG	49	0.0975697	0.535228
YIFDHGK_LVASITYGTTTY_VDTLVHWFHS	49	0.0975697	0.535325
SIFDVKD_LVAGINIGGNTY_VYKDVEDSGHYLLP	49	0.0975697	0.535423
NIFDYGD_FVAAIGPSASTN_VGSVTFLVM	49	0.0975697	0.53552
SISRTTA_FVATIAPGAITN_VAYDTYWYFS	49	0.0975697	0.535618
TISWPYY_LVASIDSGATTY_VERQTTGSHI	49	0.0975697	0.535715
TIFPAPV_FVATIGDGATTY_VVQYLL	49	0.0975697	0.535813
NISQQIW_FVAGIDYGSTTN_AENTHGYITNWWHW	49	0.0975697	0.535911
TIFREAR_FVATIANGSNTN_VKDQLYWGYE	49	0.0975697	0.536008
SISISR_LVASIDVGGSTY_VWYGISYDLLGAHY	49	0.0975697	0.536106
TISDGAT_LVATITGGTTTY_VCTI	49	0.0975697	0.536203
NISTYKV_LVATISTGGTTY_VTYVPGYPHK	49	0.0975697	0.536301
SISSRYD_LVAGINRGGNTN_VGPDRTAFFF	49	0.0975697	0.536398
NISYYYV_FVASIDSGASTN_ALDDDYLYYY	49	0.0975697	0.536496
SIFVDFQ_LVASIDYGGITN_VDKHLDTYLD	49	0.0975697	0.536594
YISRYGV_LVAGIDPGTNTY_VYQLRPSLYE	49	0.0975697	0.536691
SIFDDVD_LVAGISVVVVP_AYPRAYTIYRWDHS	49	0.0975697	0.536789
TIFGTYW_FVATISVGGSTY_AGWRYTRHYTKQLS	49	0.0975697	0.536886
SIFADYG_FVATIDYGANTY_AYVVYEITLD	49	0.0975697	0.536984
SISRTSC_FVAGIGVGTTTY_AYFYRQGEPAYDFA	49	0.0975697	0.537081
NIFENYY_LVATINVGSSTY_AGRSGLS*RC*P*	49	0.0975697	0.537179
TIFIRYF_LVATIGEGSSTN_VRPKFARRFR	49	0.0975697	0.537277
SIFTYAT_FVVGIVTVLIP_VYYYPYDDLYPQHW	49	0.0975697	0.537374
SISGVGG_FVASINDGGTTN_APRYGYRVGRGDFY	49	0.0975697	0.537472
SISVIRV_LVAGISAGGITN_ASVYLNQNFW	49	0.0975697	0.537569
NISPRYT_LVAGIGTGSSTY_AAILLSTRLY	50	0.0995609	0.537669
TISDTHA_LVATINRGGSTY_ASYGRPVGLW	50	0.0995609	0.537768
TISSLT_LVAAITVGGSTN_VSLYTSARYA	50	0.0995609	0.537868
TIFRPLT_LVAAIDGGGSTN_VTARWSYKLH	50	0.0995609	0.537968
SISWVDY_LVASIDNGGNTN_VRADLSSQASCGM	50	0.0995609	0.538067
TIFEAVI_FVASIAVGTNTN_ASTLGCLLI	50	0.0995609	0.538167
YISGYD_LVAGISGGGTTY_AADLKGFDYLDNLE	50	0.0995609	0.538266
NIFESEY_LVASITYGTSTN_VAHAYAYHLD	50	0.0995609	0.538366
TISRVWY_FVALLLLVVVP_AHDIDSVYHA	50	0.0995609	0.538465
TIFERFY_FVAGIDGGSITY_VNLDLTGASFHNHY	50	0.0995609	0.538565
TIFFVDY_LVATIDRGSSTN_AVPLDNWQLD	50	0.0995609	0.538664
TIFLLPV_FVAGINTGANTY_AVSQGEVSI	50	0.0995609	0.538764
NIFILFS_LVAGITIGGSTY_VYYWSLSPYWYTYP	50	0.0995609	0.538864
NISVTSY_FVASIDGGGTTN_VLYSGTVTI	50	0.0995609	0.538963
NISSAVD_FVASIDYGTNTY_VAPYDTYWQTYYASTN	50	0.0995609	0.539063
NIFDPTG_LVASIASGATTN_AKLGYKVSHGDSHS	50	0.0995609	0.539162
SISYASS_FVATITPGASTY_ALI	50	0.0995609	0.539262
TISVYWV_LVAAIGYGANTN_VQDGGAYRHR	50	0.0995609	0.539361
TISRTDA_FVAGITYGGTTN_ALVRARAYHE	50	0.0995609	0.539461
SIFRRTD_LVAGIDVGTNTN_AHDGTDSTPYTYLY	50	0.0995609	0.539561
YIFGPDK_LVASIGAGTNTN_AGYREGLYYD	50	0.0995609	0.53966
SIFGLC_LVATIDDGTNTY_VYTSSIDAHP	50	0.0995609	0.53976
YIFVGVI_FVAAIAYGTTTY_VWHRPGVDDVHY	50	0.0995609	0.539859
TISDYPR_FVAAISAGGNTN_AYYPRTDALL	50	0.0995609	0.539959
TISTALV_LVATIGGGANTY_VYRTSWYFRYDSLN	50	0.0995609	0.540058
SIFPSTY_LVAGISIGATTN_AFQLTSQPHW	50	0.0995609	0.540158
YISFRTQ_FVASITSGGITY_ALRSRESVWGKTHA	50	0.0995609	0.540257
TIFDAKT_FVATINDGTITN_ADDDDYPDFEYDLT	50	0.0995609	0.540357
NIFGVVS_LVAAINGGASTN_VLYAGVPLADDSHY	50	0.0995609	0.540457
YISSRG_LVAAITSGATTY_VDLDQGYRSPIGFA	50	0.0995609	0.540556
SIFTSEY_FVAGIAAGANTN_ASSLRSVYHS	50	0.0995609	0.540656
TISNAVR_LVAAIDGGGITN_VLYTIYVDHY	50	0.0995609	0.540755
YIFPYDR_FVAAIDYGTTTY_VSNPADLYFL	50	0.0995609	0.540855
NISITYY_LVAGIGFGGNTN_VGTPLSRDFP	50	0.0995609	0.540954
YIFGWFV_FVASISAGGTTY_VDYQTAYRFN	50	0.0995609	0.541054
NISLHYL_LVAGITPGSITN_AYITPGYYQGDQHH	50	0.0995609	0.541154
NISTAES_FVASINAGGITN_AFYKITVRFE	50	0.0995609	0.541253
NISGAVS_FVAGIGPGGSTN_AGLGTHAYLR	50	0.0995609	0.541353
NIFGGGY_LVASINAGGNTN_VYVLSILPL	50	0.0995609	0.541452
TISAYDR_FVASINFGANTN_VGRNVRLTHV	50	0.0995609	0.541552
SISWGAL_FVATIADGLLP_VTQYDPYRYT	50	0.0995609	0.541651
SIFIPTI_FVASIARGGITY_VFYYYPFVHD	50	0.0995609	0.541751
TISTFLY_FVAGIAGGATTN_VLAQYVSYYK	50	0.0995609	0.54185
TISYVWV_FVASIDKGSTTN_VQARGHHTFD	50	0.0995609	0.54195
SILTTT_LVASIDLGGSTN_AWYIVTYSFL	50	0.0995609	0.54205
TIFDANV_LVATIAPGANTN_VDKTGRVIYY	50	0.0995609	0.542149
TISSIGY_FVAAISVGTTY_VYEDWWYRLN	50	0.0995609	0.542249
TIFRSTS_FVAGIGVGASTN_AYVAGYVKRRYAFN	50	0.0995609	0.542348
SIFALAY_FVASINGGGSTY_AYLTGYYAYS	50	0.0995609	0.542448
SIFGYEL_FVAGINTGGITN_ARFGYPDYPTSDHN	50	0.0995609	0.542547
TISYKEY_FVAAIDRGAITN_VRSYALYVLH	50	0.0995609	0.542647
NIFDLGT_FVATISDGTITN_ARYFDYTFHP	50	0.0995609	0.542746
NIFGYRG_FVASINRGSNTN_VRPTYGWGFY	50	0.0995609	0.542846
YISAWDG_FVASINSGGSTN_VHGYRWGSAARNFP	50	0.0995609	0.542946
NIFVYVG_LVAGIGRGATTN_VIWGGRDGGYFEYD	50	0.0995609	0.543045
NIFVYRF_LVATINDGSSTY_ASYDDAFTAYPVHR	50	0.0995609	0.543145
TISKPQK_LVAAIDFGANTN_VESGSLKLTTTGI	50	0.0995609	0.543244
TISYLAS_FVAGIGGGTNTY_VPTYRRPGFP	50	0.0995609	0.543344
SIFWYVA_LVATINVGGNTN_AYEHEAIASPEYLK	50	0.0995609	0.543443
TIFGSD_FVAGIDIGGSTY_VYSWRYYYLW	50	0.0995609	0.543543
SIFQYYG_FVAGISYGASTN_VAQTVPWAFI	50	0.0995609	0.543643
NIFDSSS_FVAAIGIGANTN_AYGTIDPYYN	50	0.0995609	0.543742
SISDPDI_FVASIAAGGNTY_VTYDGGNVQVYAFF	50	0.0995609	0.543842
NIFAPYY_FVATIATGATTN_AWVLASTLL	50	0.0995609	0.543941
YIFGPST_FVAAISRGASTN_VWYTYRSARRANLT	50	0.0995609	0.544041
NISVSHV_FVASLILVVVP_VLDYYVLRQQGNHD	50	0.0995609	0.54414
YISPPQD_LVAILVLLP_ARPRDDDRLD	50	0.0995609	0.54424
NISRYTD_LVASIGKGTSTN_VLQVRRTDL	50	0.0995609	0.544339
NIFYRET_FVAGITPGSSTN_VLATPFAYFN	50	0.0995609	0.544439
SISPVDS_FVATIAGGSITY_AIVVITDLDYDPHD	50	0.0995609	0.544539
TISLSDD_LVAGISDGTITY_VDRDGRGAFT	50	0.0995609	0.544638
SIFWHYS_LVASIDYGASTN_AYSKYRSYFA	50	0.0995609	0.544738
TIFPYFY_FVASIARGTSTN_ASYSPYWHYD	50	0.0995609	0.544837
TIFAHYH_FVATIADGGTTY_VPAVSYILYN	50	0.0995609	0.544937
NISSYVT_FVATISQGSSTN_VFNKDSYGYY	50	0.0995609	0.545036
TIFYSTD_LVASIALGSITN_ASSQSYLGLY	50	0.0995609	0.545136
TISYYVD_FVATINIGGTTN_VDSDTDVYFV	50	0.0995609	0.545236
SISATLG_FVAGITTGGTTN_ARWWPTDIR	50	0.0995609	0.545335
SISNGTD_FVATITLGSTTY_AVQDFYPDYL	50	0.0995609	0.545435
TISAAWY_FVASISGGTTTN_VTSRSLLL	50	0.0995609	0.545534
SIFLTGI_FVASITTGANTN_VQFTYGGEHY	50	0.0995609	0.545634
NISGDDT_FVATIGYGTNTY_AGSYYDYKLT	50	0.0995609	0.545733
YISGLPE_FVAGITGGSITN_ADPSDLSRHY	50	0.0995609	0.545833
TIFSQED_FVATIDSGGTTN_VRYNGPPYHT	50	0.0995609	0.545932
SIFPRYT_LVASIALGGTTN_VNVQDVYPHY	50	0.0995609	0.546032
NIFIASE_LVAAIAIGASTY_AYLLYSGSFS	50	0.0995609	0.546132
NIFIFYL_FVASINLGGITN_ALSVIYDTPDGTHV	50	0.0995609	0.546231
TIFGALV_FVAGITTGTNTN_VDYPANYRFL	50	0.0995609	0.546331
TISTSDH_FVATIGPGSNTY_VAFDYEGHHF	50	0.0995609	0.54643
SISDDLV_LVATISDGSITN_ASPEYDYIANVIHD	50	0.0995609	0.54653
SIFRNGR_FVASIGRGSITN_AAVGIYPRHGTYFDHYG	50	0.0995609	0.546629
NISGPYG_LVAAINVATTY_ASDQGLYNQVYGFS	50	0.0995609	0.546729
SIFPQDT_FVASIGVGASTN_VYYDSPLQNSILFY	50	0.0995609	0.546828
TIFHYYV_FVATISVGGITY_ARYYRLDPDFTWFW	50	0.0995609	0.546928
NIFDRYT_FVAGIDRGASTN_VAYHDEPDSFGQFS	50	0.0995609	0.547028
NISHYGS_FVAAIAYGSITY_VWHDYAYYHT	50	0.0995609	0.547127
TISGYYG_FVASITYGSSTN_VPYGPYHPYYHGYL	50	0.0995609	0.547227
SIFATWD_FVAAISNGSITY_AFYYTLNHYY	50	0.0995609	0.547326
TISDYYD_FVAAINGGASTY_VPDVVSGPHY	50	0.0995609	0.547426
TIFYLVL_FVAGITYGGNTN_VPSYQDDNHN	50	0.0995609	0.547525
NIFVVRE_LVAAISSGGITY_AYIQTQLGDFP	50	0.0995609	0.547625
YIFTHPT_LVAGIDSGTTTN_AGFSLTLLL	50	0.0995609	0.547725
NIFSDWS_FVAGIDRGANTN_AHLDTYAVHI	50	0.0995609	0.547824
TIFPSSG_FVAGITDGGNTN_VFGHIVDVFYYYHI	50	0.0995609	0.547924
TISYLYD_FVAAISWGAITN_ASFDYYAYLD	50	0.0995609	0.548023
NISYSSQ_LVASISQGGTTY_AILDHVGYVQRFR	50	0.0995609	0.548123
SISPPYY_FVATIAYGTNTY_AYPTYESDDQLPHS	50	0.0995609	0.548222
NISYSWY_FVAAITYGTNTN_VLRGLYGSARYLYN	50	0.0995609	0.548322
SISYTV_LVAGIAYGAST_VDGYHLGYFI	50	0.0995609	0.548421
NIFPYSA_FVASITWGTITN_VAYNEVADHS	50	0.0995609	0.548521
NISDDVR_FVASIGSGTNTY_AYNGAYRIYR	50	0.0995609	0.548621
NISQDTG_FVASINLGGTTN_AVVTTDGYRWSFI	50	0.0995609	0.54872
YISPGDK_FVAAIDSGSITN_VYIYIYPLW	50	0.0995609	0.54882
SISWEGT_LVATIGPGSSTN_APAFTGFHYS	50	0.0995609	0.548919
TISGKYS_FVAGITDGGSTY_AKDQYQRRYR	50	0.0995609	0.549019
YISYEDT_LVAGIANGATTN_ASTNFQYAYVTYS	50	0.0995609	0.549118
SISQTWA_LVAGIADGAITN_VYLNGVYSRIRPHA	50	0.0995609	0.549218
NISVHYF_FVAAITYGTSTY_AAADAYIQYS	50	0.0995609	0.549318
TIFPEAN_LVASISEGANTN_AYYSYGRGDYHEFY	50	0.0995609	0.549417
YISDTNG_LVAGIGWGTSTY_VYKNSTNYHA	50	0.0995609	0.549517
SISLYWP_LVASIDGGTNTN_AFWFDGYQFG	50	0.0995609	0.549616
TIFRFDY_LVAAINAGTSTY_VEYYVTGGVYLWLG	50	0.0995609	0.549716
NIFIYDY_FVAGINYGATTN_AQWDDNFVYSPHP	50	0.0995609	0.549815
SISRPKE_FVASISYGATTN_VRYRSTTCI	50	0.0995609	0.549915
SIFDYSS_LVASIDDGGSTY_AHLARAYRHY	50	0.0995609	0.550014
SIFYSWD_FVAAIGYGTNTN_VM	50	0.0995609	0.550114
TIFHEDY_LVAAIGYGSTTN_AGDRVSHRFK	50	0.0995609	0.550214
NIFDEDN_FVAAISGGASTN_VSDTFDYKFG	50	0.0995609	0.550313
TIFGEND_FVATIDDGTNTY_ATNVQSWQYYD	50	0.0995609	0.550413
TIFSSRS_LVASITYGSTTY_AERTWYTETTDHR	50	0.0995609	0.550512
TIFYGDN_FVASIGYGGTTN_VDKSITTTLG	50	0.0995609	0.550612
SIFYDL_FVAGIATGGSTN_SSFSNYNYWYA	50	0.0995609	0.550711
YIFRDRG_FVAGIAYGSITY_ASLNGFGYDTTVYY	50	0.0995609	0.550811
SIFHEDY_FVAGINNGGNTY_ADENYQRYFK	50	0.0995609	0.55091
SIFGGRL_FVATIDVGTITY_AEPGSDYDAGPHHT	50	0.0995609	0.55101
SIFGGPG_FVASIGVGSITN_APYWSYYYQAVRLS	50	0.0995609	0.55111
YISDYKR_FVAAITVGANTN_ASNWYYYPYT	50	0.0995609	0.551209
YISSQLG_FVASIAYGGTTN_VYFTHSRDYATLI	51	0.101552	0.551311
YISWAVT_LVATITGGASTN_AATAYWSAQYSTM	51	0.101552	0.551412
YIFPRFE_LVASITDGGITN_VDDEYAGVWTQYLG	51	0.101552	0.551514
NIFYARY_LVAAIGHGGSTN_ADTTPTVVEAYRYP	51	0.101552	0.551615
TISGYTE_LVASINSGAITY_ARYILVRQHRDELG	51	0.101552	0.551717
NIFFEGD_LVAGITVGGITY_VPWQYATGLY	51	0.101552	0.551818
TISFYGY_FVAGIATGSTTN_VYRYVLHVSWFKFW	51	0.101552	0.55192
TILLTL_FVASIGYGGTTN_VTQGTDPTLS	51	0.101552	0.552022
TIFYKYW_LVASIDRGSSTN_AGGVDDSNGADALR	51	0.101552	0.552123
TISDTPF_FVAGIDYGATTY_AFVQVVYYLLRCSC	51	0.101552	0.552225
SIFAYYG_FVAGIADGSNTN_VQDDYSDGDKRDFD	51	0.101552	0.552326
YIFTTYY_LVAAIANGGTTN_VRFTWDSSVEPYF	51	0.101552	0.552428
YISYTNY_LVASIDAGSTTY_VPGNRFYYYIGFFA	51	0.101552	0.552529
SIFRRYS_FVAGIGPGGSTY_VPRGSTVPYR	51	0.101552	0.552631
TIFRPGA_FVATISIGANTN_VDWYNYRRYNDWHI	51	0.101552	0.552732
TISYGEE_FVAAIDYGGITN_AIHTQASQLG	51	0.101552	0.552834
SLA*AARRAALFLVST_FVASIDYGTSTY_VVGPYYYFYWDDYR	51	0.101552	0.552936
SIFYTTR_FVAGIDYGSTTY_VGYPWLYAFP	51	0.101552	0.553037
YISDGGS_FVASIGGGTSTN_VVYDSYGIHD	51	0.101552	0.553139
TIFWVGS_LVATIAGGTNTN_VTYKTSDYATRYLF	51	0.101552	0.55324
YIFDGYE_FVAGIAFGGTTN_ADPAANRVYKDVHG	51	0.101552	0.553342
SIFQAFF_FVAGISQGGITN_VYHG	51	0.101552	0.553443
TISKYGP_FVATIATGANTY_AQSGLLLTF	51	0.101552	0.553545
NIFN*HS_LVAGINSGATTY_AAYRLRFSL	51	0.101552	0.553646
TIY*NL_FVAGIGYGASTN_VSIAPRLLYS	51	0.101552	0.553748
TISSPVI_LVATITIGGITY_APTVIDDDYHQRYA	51	0.101552	0.55385
YIFVKDY_FVAGINDGANTN_VYDSYTGNYYYVHG	51	0.101552	0.553951
SISRERV_FVASINYGGTTN_AYAYSYSDFP	51	0.101552	0.554053
NISYGYF_LVAGIATGTNTN_VYVQEDYNHV	51	0.101552	0.554154
NISDEYY_FVAGISDGSSTN_VIYTSSGTTLSDLG	51	0.101552	0.554256
SISPASD_FVATIGEGSSTN_VGWTVEQSHY	51	0.101552	0.554357
TIFDGGT_LVAGISQGAITY_AS	51	0.101552	0.554459
TIFSRVG_FVATISYGGTTN_ASLTTYT	51	0.101552	0.55456
SIFETYF_FVAGITHGASTN_AGNEYYRDHT	51	0.101552	0.554662
TIFVDWV_FVAGIGRGANTN_AQLGKQTYHG	51	0.101552	0.554763
TIFYEDY_FVAGINEGGNTN_AEFYYDYYDHYVLV	51	0.101552	0.554865
NISDSQI_FVASIDYGSNTY_VRLDTSTNF	51	0.101552	0.554967
NIFQAS_FVAAIDGGGNTY_AFDYYSLDVFY	51	0.101552	0.555068
YIFFPAV_FVATIDYGGSTN_AYSQFVDYHV	51	0.101552	0.55517
TIFNTAQ_LVASIGAGTTTN_VPFRPVRNC*LHSW	51	0.101552	0.555271
TIFLDY_LVASINDGGNTY_AIGWTYRDLY	51	0.101552	0.555373
TIFRGDS_FVAGIAYGTSTN_VQYRSHGLVYAKYT	51	0.101552	0.555474
TISAYLG_LVASITVGANTY_AGYWATYKHY	51	0.101552	0.555576
TISYGSY_FVATIGYGSNTY_AIIPDDDYYYGYLD	51	0.101552	0.555677
TIFDFRV_LVATIALGTITY_AWYDWVYTHY	51	0.101552	0.555779
TISLYDF_LVATIDEGGITN_ALGSTDYSLRANFD	51	0.101552	0.555881
SIFRFGT_FVATIGVGGTTY_VWRYHKPYLV	51	0.101552	0.555982
NIFDTDR_FVATISTGASTN_VYYKSAYDLR	51	0.101552	0.556084
YISGTQH_FVATITQGSITN_VGTLYSTTHS	51	0.101552	0.556185
TIFYYDD_FVAAITNGGTTN_ADDSTYYEDYKAYY	51	0.101552	0.556287
TIFSDDY_FVAAIAPGTST_ASLRRGYGLS	51	0.101552	0.556388
YISRAPS_LVAAIDPGASTN_VLQAHQQYSSTSL	51	0.101552	0.55649
TIFGSRE_LVASIDTGSSTN_AYGALHLRVTFGHG	51	0.101552	0.556591
TISLVWY_FVATIDYGSSTN_VSWDSRLTTLSTI	51	0.101552	0.556693
TIFTNQI_LVAGITGGANTY_LVVVLTTRL	51	0.101552	0.556795
TIFYTSD_LVATINVGANTN_VSDTSILYFG	51	0.101552	0.556896
NIFGDSA_LVAGIARGSTTN_VVDVDAPEFS	51	0.101552	0.556998
NIFDWAT_LVATITFGSNTN_AHQYTYAEHL	51	0.101552	0.557099
NIFTGYR_LVAAIGPGTSTY_AYDDGGWLLY	51	0.101552	0.557201
NIFGVTF_LVAAITYGANTN_AFVERGQWYR	51	0.101552	0.557302
TISYYFY_LVAAISDGTITN_ALDIVYLTHY	51	0.101552	0.557404
TIFGWTS_LVAGINGGSSTN_AGPYRYGRYR	51	0.101552	0.557505
YIFQYYY_FVATIDYGTITN_AALGGFPIDYYFHA	51	0.101552	0.557607
TIFNDSV_LVASIGDGAITY_AYAYWRDTHY	51	0.101552	0.557709
YISPGVI_LVASIASGAITY_VW	51	0.101552	0.55781
TISYWNY_LVASINYGTTTY_VRAPYTYGYS	51	0.101552	0.557912
TISNYPS_LVAAISSGGTTY_ATLSLSLLL	51	0.101552	0.558013
YIFSTL_FVAAISDGTTTY_ASLRTLTTGTTTM	51	0.101552	0.558115
YIFLRPG_LVATINAGASTY_VQTRGSYRHA	51	0.101552	0.558216
YIFGIVY_FVAAIDRGGTTN_GRPW	51	0.101552	0.558318
TIFTST_LVATINDGASTN_VVFRSSNDYLVSYF	51	0.101552	0.558419
SISVFDR_FVAAITTGTSTY_AGWGYGYSQGGKYR	51	0.101552	0.558521
NIFYSDG_FVAGIGGGSTTN_VPTFKQFPLY	51	0.101552	0.558622
NIFGTS_LVASISTGAITN_VYESPYTQYP	51	0.101552	0.558724
NISNYQS_FVASIGDGAITY_ARSYAPYLF	51	0.101552	0.558826
SISQSVY_LVASIGQGSNTN_VGTARVGIFY	51	0.101552	0.558927
NISYAAF_FVASIADGGNTY_VGDSW	51	0.101552	0.559029
TISSIDD_FVAAISSGAITN_VDTSADLPHH	51	0.101552	0.55913
SISDALD_LVAGINYGATTY_VYIRTWTYTTDFHV	51	0.101552	0.559232
SISPYGH_FVAGINDGTITY_VRDLDGQVHE	51	0.101552	0.559333
SIFYDYG_LVATIDGGASTY_AISYDSEGYPGYFY	51	0.101552	0.559435
YIFDVYT_LVATIALGGITY_VVDPDLDTPDYGYG	51	0.101552	0.559536
TIFYFVV_FVAGIITVVIP_ARPDVQYYPYLLY	51	0.101552	0.559638
TIFYWTS_LVAGIGLGASTN_VYKPWGGSYA	51	0.101552	0.55974
YISYNAA_FVAGINGGGTTY_VGPIDYDDHG	51	0.101552	0.559841
NISFRGT_FVAAIAVGATTY_VRNELNILTRQLFD	51	0.101552	0.559943
SIFEQRV_LVAGINFGGNTN_AYDSYFSAYY	51	0.101552	0.560044
SIFGSVL_FVAGIGNGTTTN_AARYYTIDTYYDH	51	0.101552	0.560146
TILNGG_FVASITYGGNTY_VVLTDYTFVTLQYD	51	0.101552	0.560247
TIFSYA_LVATISYGASTN_VSTSDPYGHW	51	0.101552	0.560349
TIFRIIY_FVAAIGFGSSTN_VPQDKSTYLD	51	0.101552	0.56045
SIFAYFT_FVATIGYGATTY_ADVGGEYRLH	51	0.101552	0.560552
TISKRND_LVATITAGAITN_ARTHVRDGYY	51	0.101552	0.560654
NISDDPV_LVATISSVLIP_VYRYYQEVSVFGFF	51	0.101552	0.560755
YISFADG_LVATIAGGTTTY_VYFVSALRPLGTYP	51	0.101552	0.560857
NIFYEHY_FVASIAYGASTN_VPHTPQPAYWSAHY	51	0.101552	0.560958
NIFSYGV_LVAAIADGAITY_AYVPNKGYGVVTYP	51	0.101552	0.56106
YIFYYDD_FVAAINGGGSTY_ADQEDYWYLW	51	0.101552	0.561161
NISSESDK_LVAAINDGTITN_AGYYIKDKHA	51	0.101552	0.561263
TISADPD_LVASISYGATTN_VEQWGYVEHN	51	0.101552	0.561364
NIFWYVY_LVASINYGGNTN_VYDYDSGQLYDVLF	51	0.101552	0.561466
NIFSYNG_LVASISDGSTTY_VDSSGTFYYPAFD	51	0.101552	0.561567
SIFVYHY_LVAAINSVLLP_AWSGTAFWFP	51	0.101552	0.561669
SIFYGIW_LVASIDAGASTN_VSYAIDPDFL	51	0.101552	0.561771
NISSGYY_FVAGIDRGSITY_VVYSDDDDF	51	0.101552	0.561872
YISTSLE_LVAAIDWGGSTN_AYGYVTDYLA	51	0.101552	0.561974
NIFDRYY_LVAGINGGGITN_VYYRGVNTGTGYFS	51	0.101552	0.562075
NISWGIY_LVAAINYGGSTN_VYEYDKTVHG	51	0.101552	0.562177
YIFYTGF_FVAGIGPGGTTY_VQGYYTGYHL	51	0.101552	0.562278
NIFRLNV_LVAGIGYYGGTTY_VGAYTSAIHR	51	0.101552	0.56238
NISTYSD_FVAAISVGSNTN_ARAYSDRIHY	51	0.101552	0.562481
SISQSYN_FVATIAPGGTTY_VTSDTHSPFT	51	0.101552	0.562583
SISWSTY_LVASISIGGITN_AWGIYYYWYY	51	0.101552	0.562685
SISGYGY_LVASINRGGSTN_ADARRSDPWSFILV	51	0.101552	0.562786
TIFRLLS_LVASINDGGSTY_AAVSSEASY	51	0.101552	0.562888
TISTSWL_FVASIDYGSSTN_ATRLGNDAHD	51	0.101552	0.562989
SIFYIRR_LVAGITAGSITN_AQNLRQAGHD	51	0.101552	0.563091
NISAHLN_LVATISYGGSTN_ARYGYSPTFN	51	0.101552	0.563192
NISWYIY_LVAGIASGSNTN_AATSTLLTI	51	0.101552	0.563294
NISPLTY_FVATIGWGAITY_VYYRDTVVI	51	0.101552	0.563395
YIFDSFG_FVAAINAGSNTN_VFRRSADAFT	51	0.101552	0.563497
TISAAQR_LVAAIDNGGNTN_VYRISNIYYG	51	0.101552	0.563599
NISPYDW_LVAGINYGANTN_VYYGGDEYFP	51	0.101552	0.5637
YIFTDYV_LVASISSGASTN_VGDADWPFIVPIYH	51	0.101552	0.563802
SISLRAS_LVASISPGASTY_AYWYYRDSHA	51	0.101552	0.563903
NIFQSVD_LLPLLVLVLIP_VRSTYYYRQWDYHS	51	0.101552	0.564005
TISIDVS_FVAGINYGAITY_AYWGGRTASPYYYG	51	0.101552	0.564106
SISGRRF_FVAAINGGGITY_VGSSTTIL	51	0.101552	0.564208
SISFRLA_FVAGINGGTTTN_VDTKYLGVTALY	51	0.101552	0.564309
TISYAGS_FVATIASGAY_AWHTWHTGFP	51	0.101552	0.564411
SISETS_FVAAITQGSITN_AHADDDTPTGYFA	51	0.101552	0.564512
TISESYS_FVAAISNGGNT_AYAVRSWYAYNHHY	51	0.101552	0.564614
SIFVYQY_FVASIGTGTITY_AYVQYPVPSDDNFT	52	0.103543	0.564718
TIFHTHA_FVASINSVLLP_VLGGYAYRYYQLYV	52	0.103543	0.564821
SIFDEFS_LVAAITQGASTY_VTTDVTRYFY	52	0.103543	0.564925
TISAPDV_LVAAISSGANTY_VTYTAGFRADDSFS	52	0.103543	0.565028
TISYIYR_FVATIGLGATTY_ARPTVPKRFR	52	0.103543	0.565132
NIFDHYD_LVAAINSGASTY_VFTQQEFALQ	52	0.103543	0.565235
TIFKRRL_FVASISPGSNTN_ELY	52	0.103543	0.565339
SISSEGY_LVATISNGTSTN_ARPYDTTEFY	52	0.103543	0.565442
NISYQYS_LVAGIDNGTITY_VAVYRERKHYYYFW	52	0.103543	0.565546
NISTNSR_LVAGIAYGGNTY_ASFKKYARFN	52	0.103543	0.565649
NISYPV_FVATISSGGITN_AQIPFYAVIGDSLR	52	0.103543	0.565753
NIFGWGG_LVATISSGASTY_APSQHTKSFP	52	0.103543	0.565857
SIFPTVA_LVASISYGASTY_ASYYTVLTMFLNL	52	0.103543	0.56596
NISRRAG_LVASITSGGSTN_VYTSPVGGRRTTHF	52	0.103543	0.566064
NIFPPAA_LVATISQGGSTN_VYDAYDKFS	52	0.103543	0.566167
YIFYRSC_LVAAIGPGAITY_AYDGGGSGHY	52	0.103543	0.566271
SIFRFTA_LVATISYGTTTY_ARTYKYDFGWDRYY	52	0.103543	0.566374
SIFDAPF_FVAAIAGGGSTN_VAEGIVSYKYAPHP	52	0.103543	0.566478
TIFVTHV_FVAAIGIGATTN_VARGRYDGYYYPYG	52	0.103543	0.566581
YISDYYL_FVATINAGTSTN_AAGFTSV*LVSLL	52	0.103543	0.566685
TISSRYY_LVATINSGATTN_VFYDGDVVLP	52	0.103543	0.566788
YISYGSD_FVAGIASGGNTY_APEYYPTESDYGYD	52	0.103543	0.566892
YISAYDA_LVATIAGGAITN_VDTEGLPIALTVL	52	0.103543	0.566996
TISAGYA_LVATITDGTSTN_LLTCGVVTF	52	0.103543	0.567099
TISGKAY_LVATIGYGTTTY_ARAGGRQGYLQYHL	52	0.103543	0.567203
NIFAAPS_LVAAIDYGGTTY_VWPLESSLFP	52	0.103543	0.567306
TISDFYD_FVASIDNGGTTN_VNSYGGWSYIDPFV	52	0.103543	0.56741
TIFDDYD_FVASIGVGASTN_ADTGEGWYLT	52	0.103543	0.567513
NIFYVYL_FVATISYGSITN_AAAYDYPELA	52	0.103543	0.567617
TISALDY_LVATITAGSITN_AYARYSDDEYDVFD	52	0.103543	0.56772
TISWYEF_LVASIGYGGTTN_AYTRLFYVPGDPYE	52	0.103543	0.567824
SIFRRSG_FVAAIDYGTSTY_APSSDRSGLW	52	0.103543	0.567927
SISDDGA_FVASISGAITN_VVGFVYILLG	52	0.103543	0.568031
SISCTL_LVAAISPGGTTY_VWNGGDINYA	52	0.103543	0.568135
YIFVGDD_FVASIGYGAITN_VYSITRAGTRYNFS	52	0.103543	0.568238
TIFSDVS_LVAGINSGATTN_AYAQYFWSTATDYY	52	0.103543	0.568342
TIFDRKR_LVATITPGGTTY_AKTPYARDYYDGHG	52	0.103543	0.568445
NIFRNFC_LVAAINDGSSTN_AENSVTRVI	52	0.103543	0.568549
TISFYDI_LVAGIALGSNTN_ADYSPDHGFR	52	0.103543	0.568652
SISYGEP_FVATIAYGGSTY_ARVTYEARFY	52	0.103543	0.568756
TISPRKT_LVASISGGASTN_VRTSRLRTFD	52	0.103543	0.568859
TISYLVY_FVATINYGSNTN_VHPAYYEVEYGHLD	52	0.103543	0.568963
NISFLQP_LVASITDGSITY_VWYDTALTTVTSYQ	52	0.103543	0.569066
TIFHWPT_FVAGIGTGATTN_VWWTRSARLY	52	0.103543	0.56917
TIFYAPY_LVATIDVGATTY_VTCF*PGYS*	52	0.103543	0.569274
NISSYWI_FVAAIGYGGSTY_VYYPGLNASYYGL	52	0.103543	0.569377
SISHYFD_FVATIGVGTITY_VESYIYGYFR	52	0.103543	0.569481
YISGSPV_LVATISYGTTTN_VHTYTSRWYP	52	0.103543	0.569584
TIFSPIR_LVATINTG**YL_VFDYTYGDDDDTYD	52	0.103543	0.569688
SIFYYY_FVATISYGAITY_AVILSHYSHD	52	0.103543	0.569791
SISWTRW_FVATIDAGSSTN_VDDYPRYTVTGELG	52	0.103543	0.569895
NIFIAVI_FVAGIARGSTTY_AAEGYRTTYD	52	0.103543	0.569998
YIFYYED_LVAGIGYGANTN_ASAVQYQPYGGVHY	52	0.103543	0.570102
SISPHPT_LVASIDYGATTN_AGGDTLPSL	52	0.103543	0.570205
SISGVVE_LVAGISGGGNTN_ARSDYFSGLT	52	0.103543	0.570309
TIFSYVN_FVAGISPGANTY_VVYSYDSVYRAVHY	52	0.103543	0.570412
TIFEPDG_LVATIGSGATTN_VYGIGVTGHH	52	0.103543	0.570516
SIFTRPG_FVASIDDGTTTN_VTHYAGSPVFNGHG	52	0.103543	0.57062
NISFDSV_LVASIDQGANTY_AYAQAAQHFD	52	0.103543	0.570723
NIFSFV_FVATITYGATTN_AIWPQYEDEKGDHY	52	0.103543	0.570827
NISADWG_FVATLLKVVIP_ALDTRGEISGNTL	52	0.103543	0.57093
SISPIGY_FVAAIAIGSNTN_VYPKYRVTHPYYFG	52	0.103543	0.571034
NIFSRAT_LVAAISFGATTY_AFDDESVVLD	52	0.103543	0.571137
TISVEND_FVAAITDGGSTY_APRYWAYRPRSVLY	52	0.103543	0.571241
YISTYYI_LVAAIGRGASTN_VSYDDYDTLS	52	0.103543	0.571344
NISGTYV_LVAAINDGGSTN_ADAIYYLDIVSYFV	52	0.103543	0.571448
SIFPYVY_FVASIANGGNTY_VVLFPYLYLS	52	0.103543	0.571551
TIFGGWY_FVAGIGYGSNTN_VLDQGFYNLP	52	0.103543	0.571655
NISPSWA_LVASIAAGGTTY_AFYRYGYDHR	52	0.103543	0.571759
YIFQSDW_FVAGINDGAITN_VYTTYPSLGADNFW	52	0.103543	0.571862
YISGRRV_FVAGISNGGTTN_VTGSYPWYHP	52	0.103543	0.571966
SISPYDY_LVAAINLGASTY_AYPVGEAYYS	52	0.103543	0.572069
SIFVYGP_FVATIMTVLLP_VNYAYWVKHP	52	0.103543	0.572173
YFFPLH_FVATINTGSNTN_VEITGYIRGDVSHY	52	0.103543	0.572276
TISSAQL_LVASIASGSITY_AEPYELFRHV	52	0.103543	0.57238
NIFYGPK_LVAAIDSGTITN_ANHWVEYGYWDYTWWFD	52	0.103543	0.572483
SIFDNPY_LVAGIAGGTTTN_ARYTDPYPYAAAYY	52	0.103543	0.572587
SISDYAT_FVAAIDSGATTN_VAASFLIASGQGYY	52	0.103543	0.57269
YIFYDGF_FVAAISGGGNTY_A*S*STLTVITLLSTF	52	0.103543	0.572794
YIFLLG_LVAGIDEGASTY_VSQGVSYAILGYHF	52	0.103543	0.572898
TIFDTYI_FVAAIAEGGSTY_VFRKPYGRATNDLT	52	0.103543	0.573001
NIFTDGG_FVASITYGTTTY_VFLFVYPDYR	52	0.103543	0.573105
SISSRRY_FVAAIGWGSNTN_VYWSVRNSL	52	0.103543	0.573208
TIFTGYI_FVAAISRGASTY_VDRPQPYYNYGQPHR	52	0.103543	0.573312
SISDYRR_LVATIGGGTSTY_AGPGSQRRYQ	52	0.103543	0.573415
TIFTRVL_FVAAISAGATTN_ALLQNYLY	52	0.103543	0.573519
SISAKQA_FVAVLVVVLVP_VDYAHARAYW	52	0.103543	0.573622
NISWYIV_FVATINYGGITY_AQWGDRLQL	52	0.103543	0.573726
TIFSGGG_FVATIDEGTSTY_VRSYSAVHLY	52	0.103543	0.573829
YIFWHRG_FVAAIGHGSTTN_TPDYDGVYYYFA	52	0.103543	0.573933
SIFISVY_LVASIAYGGSTN_VFNASGGVLG	52	0.103543	0.574036
SIFGDGP_FVAGINEGATTN_AVYIFKEYFS	52	0.103543	0.57414
TIFEEPW_FVATITDGTTTY_VLDEEPDQETVTHY	52	0.103543	0.574244
YISYFYK_FVATISVGGSTN_APGYGYSSHQ	52	0.103543	0.574347
SISVSKY_FVASISLGATTN_AGYNYEYRTSDYYY	52	0.103543	0.574451
NISRYDV_LVAAIGPGSNTY_AFVKSATHFK	52	0.103543	0.574554
YISDVYS_LVAAIGGGATTN_VAAINPLYHH	52	0.103543	0.574658
YISGSVE_LVAAINVGATTN_ASYLDSYGYPSYHV	52	0.103543	0.574761
NIFAQYR_FVAGINYGGTTY_VRYDHDWPFV	52	0.103543	0.574865
TIFDSVD_FVATINDGGTTN_VHGDLTNYYP	52	0.103543	0.574968
NIFARRY_LVATISFGGTTN_VPYPSIGRVTSRHI	52	0.103543	0.575072
NISQYYY_FVAGIGPGTNTY_VTTYDDIDLS	52	0.103543	0.575175
SIFAWK_LVATIAAGSITN_VLDDSLKDFP	52	0.103543	0.575279
YIFVVYV_LVATIGSGSTTN_FVTSTFCLFTTF	52	0.103543	0.575383
TIFDRAS_LVAAITGGTSTN_VGILFAPVFLKQLE	52	0.103543	0.575486
YILL_FVATIAPGGNTN_ATYHVGGYFT	52	0.103543	0.57559
TISPSYR_FVAGINYGSSTN_VAHTYYARHA	52	0.103543	0.575693
SISYFGT_FVAAISVGTTTN_VVGIHKDVYL	52	0.103543	0.575797
NISAPG_FVASIDYGSTTN_VWSFDAQRYT	52	0.103543	0.5759
TISGDR_FVAAINIGAITY_AKWGPTTADEAKYV	52	0.103543	0.576004
TISTIDG_LVAAIADGATTN_AYYV	52	0.103543	0.576107
TISGVGW_LVAGINYGGSTN_AYTTFLHVHS	52	0.103543	0.576211
TISKWGY_LVATISTGANTN_AREWVGRPDRHVFS	52	0.103543	0.576314
YIFDRTR_LVASITDGSTTN_VTTWLGCVVTRTM	52	0.103543	0.576418
SIFGDIN_FVATISTGGNTY_VAGVYTYWYV	52	0.103543	0.576522
NISSSYV_FVATIATGGSTY_VSNYYDIFHR	52	0.103543	0.576625
TISAGSL_FVASIGVGTSTY_VSYQYQTPHG	52	0.103543	0.576729
TIFGSRD_LVAGITEGGNTN_VFTAYVYSFV	52	0.103543	0.576832
TIFDDDY_LVAAINDGGITY_ARLV	52	0.103543	0.576936
NISSRSS_FVATIATGASTN_VQPDLKPEFD	52	0.103543	0.577039
NISGRGE_LVASISYGGNTY_VASGDSLPVPVLL*	52	0.103543	0.577143
YIFPSVY_FVAAITAGASTY_ALPYVSNVLL	52	0.103543	0.577246
TISTLED_FVAGIGKGGTTN_VFSAEKFTYA	52	0.103543	0.57735
SISRTYP_FVASIARGTITY_VAKHSLQSLI	52	0.103543	0.577453
YIFGSDA_LVATINIGATTY_ASSYSRPSYF	52	0.103543	0.577557
YISPYHR_LVASISQGASTY_ATYGARGRYP	52	0.103543	0.577661
TIFGYGT_LVATIDDGSSTN_VVDLRGGHAEHYFS	52	0.103543	0.577764
NIFTGRI_LVAAIDDGSITN_VSHHYTETDDYGYG	52	0.103543	0.577868
SISALPV_FVAGISGGGTTY_ANDTFYYGISSPYP	52	0.103543	0.577971
YISGVKS_FVAAIGYGTSTY_ALSYTYGRFK	52	0.103543	0.578075
SIFSHLQ_FVATISWGTTTY_AFRYQIGGGWYYP	52	0.103543	0.578178
TISRFG_LVATIAAGATTY_VNNGPSENYD	52	0.103543	0.578282
YISDASI_FVAAIAWGANTN_VGNYWWEDASWDLK	52	0.103543	0.578385
SISADVY_FVAAITYGSTTN_ALSGTLLCL	52	0.103543	0.578489
SISQVGT_LVAAISRGGTTN_VRRSYQTNFP	52	0.103543	0.578592
TIFDYTY_FVAGIGVGASTN_AGFGRGTWLTRLM	52	0.103543	0.578696
TISYRDI_LVATIDAGGITY_VRSASYYYYR	53	0.105535	0.578801
SIFSSTY_LVAAISDGATTN_VRDPYSNYTNYHD	53	0.105535	0.578907
YISVWVD_FVATITYGGSTN_AAEPIGYTHA	53	0.105535	0.579013
NISKSAS_LVASINEGSTTN_AQWAPRSERYSVDDNLY	53	0.105535	0.579118
SISFIAN_FVAAINDGASTN_VTPDTRLSHR	53	0.105535	0.579224
SIFPNRD_LVAGINFGTSTY_AVPLLYDYRRLTYN	53	0.105535	0.579329
TIFVADQ_LVAAITPGAITN_VSVGPSTDVITVHR	53	0.105535	0.579435
TIFPRDD_FVATIAAGGSTY_VDLDRDTWDRIGFY	53	0.105535	0.57954
SISRYQR_LVASIGGGANTN_VDDSDAGFHL	53	0.105535	0.579646
NISLSQG_LVAAIDAVLIP_VTGRYIYYHS	53	0.105535	0.579751
TIFQSAR_LVATIGTGSNTY_AYGYSPFGIRQRLQ	53	0.105535	0.579857
TISLYLV_FVASINYGSTTY_VGTSDYLEHN	53	0.105535	0.579962
TIFGYSH_FVATITWGGTTN_VRGYPRVYYNQLA	53	0.105535	0.580068
NISGALE_LVASIGAGATTY_VTSYRRGQNDDKHF	53	0.105535	0.580173
TIFSLYA_LVAAIDQGGNTY_VVYSATPAGVHRLR	53	0.105535	0.580279
SIFATIF_LVAAISSGAITN_VQASDSWTRDNDLL	53	0.105535	0.580385
SISYPGS_FVAGIDSGSITN_ATTPYYLRDIPVLD	53	0.105535	0.58049
SISLGAA_LVATIATGVLP_AYLDAVTPFT	53	0.105535	0.580596
NIFPLTY_LVASIAPGSTTN_VYDDGPLAYIVSLY	53	0.105535	0.580701
YISYYLA_FVAGINYGGTTN_VIVTEPDLLS	53	0.105535	0.580807
NISSTYS_LVAAIATGGTTN_VSRPVLSTPPDYHG	53	0.105535	0.580912
NISDVND_LVASIDKGANTN_VDATGSLVF	53	0.105535	0.581018
NIFYTQA_FVAGIGDGSITN_AYFYGEIDLV	53	0.105535	0.581123
SISGYIP_LVATISLGTITN_VDITGGSDYT	53	0.105535	0.581229
YISVPRY_LVATINRGANTN_ALGGGSYYPYARHT	53	0.105535	0.581334
TISNASA_LVATITTGSITY_AYYRGAGNYG	53	0.105535	0.58144
TIFERVE_LVASINPGILP_AGDDLRHAYDDLYF	53	0.105535	0.581545
TISSDYD_FVASITLGSSTY_VGVAYVYTYR	53	0.105535	0.581651
NIFDYAI_FVAAISYGSNTN_VVSWEDDDRVSWF	53	0.105535	0.581756
SIFDIGW_LLPLLVVVLVP_AATGIEYDLV	53	0.105535	0.581862
YIFSWPY_FVATIAYGSSTN_ANQREGGLD	53	0.105535	0.581968
NIFVYIG_LVATIGQGATTY_VYSTTPSPLFAIFA	53	0.105535	0.582073
NISWNYY_LVASITYGANTY_APAGYDAIDALGHV	53	0.105535	0.582179
TIFHDES_LVAGITTGATTY_ARQSRVPLSDHYYN	53	0.105535	0.582284
TIFLYIF_FVAGIAIGASTN_APAYVYTSL	53	0.105535	0.58239
TISGTNH_LVAGIAIGSNTN_AYDAIAFYL	53	0.105535	0.582495
SLRLSCAASGSIFLTDS_LVATIAGGSSTY_AGKQTQFDLWYYYY	53	0.105535	0.582601
YIFSTNN_LVATIGGGSITN_VRSREWGYHI	53	0.105535	0.582706
SIFGPER_FVATIGQGTNTN_VSDAYRNPYY	53	0.105535	0.582812
SIFYAQV_FVATIGYGSSTN_AYYYGTDLD	53	0.105535	0.582917
NISLYYA_LVPLLVWVLIP_VDGYASGWDDGYNTAYT	53	0.105535	0.583023
SIFYYSY_LVAGIAAGSITN_ASDHHRAHHY	53	0.105535	0.583128
YIFGVNR_FVATITRGANTN_AFNSYYGQDAYPKKHS	53	0.105535	0.583234
TISGYSS_FVAAIAFGGTTY_VWEADGDSVDYYHD	53	0.105535	0.583339
NIFPRHP_FVAGIATGGTTY_VPYYTVRGLFGIFP	53	0.105535	0.583445
SISLPHV_FVAGITHGGTTN_VRKLYGYYHQ	53	0.105535	0.583551
NIFYYTD_FVAVLLTVVVP_VIPAYFYFHV	53	0.105535	0.583656
NISVGQD_LVAGIDSGATTY_AAIGWNERL	53	0.105535	0.583762
YIFVGAS_LVATIAEVLIP_VYSFW	53	0.105535	0.583867
TISDVDL_LVATIDFGTSTN_AVGYTGTLENQSYS	53	0.105535	0.583973
SIFSYLS_FVAAIAYGGSTN_VVVWGYFTQFASFT	53	0.105535	0.584078
TISVGTD_LVSYW*RWYYQ_VRDDFHAYLV	53	0.105535	0.584184
YFLVVV_LVAAISTGGSTN_AVDYTSPDHG	53	0.105535	0.584289
TIFDAGY_LVASINTGGSTN_LS	53	0.105535	0.584395
NIFYIKG_FVAAISYGSSTN_AHPQQRDSYE	53	0.105535	0.5845
SIFLRED_FVAAIGYGASTN_AAIQLQRGHW	53	0.105535	0.584606
NIFPAFD_LVAAINGGGNTY_VSDTTYGFYDYPLV	53	0.105535	0.584711
TISDTAE_LVAGITDGAITN_ADYTYPVYFY	53	0.105535	0.584817
SISYPWH_FVAAIGHGATTY_AIVEDDTTVYPFYY	53	0.105535	0.584922
YIFAYGY_FVAGITLGSITY_VATDDYIVHR	53	0.105535	0.585028
TIFYYGW_LVAAISWGANTY_VFNSDSHGLG	53	0.105535	0.585134
NISVSL_FVATITPGSTTN_AGIYDKDVYTNQHY	53	0.105535	0.585239
NIFTGGF_FVAAIGTGTTTN_VRTYNVAIFY	53	0.105535	0.585345
NIFGHFA_LVAGLLKVVLP_VRVAYYVYLD	53	0.105535	0.58545
YIFRDLV_FVATINYGGSTN_VLDGPDHGDNDTLI	53	0.105535	0.585556
NIFPATY_LVAAIDLGATTN_AYVYRYDTASVVHK	53	0.105535	0.585661
TIFPLDY_FVAGIDYGSTTN_AYVSQDDFK	53	0.105535	0.585767
NISTRTF_LVASIGHGTNTN_VAGIITSYLY	53	0.105535	0.585872
YIFRNGY_LVASIGRGASTN_VQYPWYGPYYGNHL	53	0.105535	0.585978
TISQRYA_FVAGIGSGATTN_AYYTTRRVYR	53	0.105535	0.586083
TIFRRYY_LVASIGLGANTN_AWPRPYAKTFSYHE	53	0.105535	0.586189
SISPLYI_LVASITGGASTN_VGAIGSLTRLTTM	53	0.105535	0.586294
YISEVTC_FVAGINTGANTY_G*N*QPVPVL	53	0.105535	0.5864
TIFEGAG_FVATINRGTTTY_VSNGQFYTFY	53	0.105535	0.586506
NIFGDYD_LVASIDRGGSTY_ATIGHGYKFT	53	0.105535	0.586611
YISVYSY_LVAAIDPGSSTN_VYKAAQTLHG	53	0.105535	0.586717
YISPIGP_FVAAIARGTNTY_AYTNVGGTFG	53	0.105535	0.586822
TISYLYI_FVASISWGSTTN_ALYTGIPQRGAYFQ	53	0.105535	0.586928
YISRWAG_LVAAISYGATTN_AYP	53	0.105535	0.587033
TIFLSID_FVATINQGAITY_ASYAYDWHS	53	0.105535	0.587139
NIFNGSK_LVAAIGRGGNTN_VISEVYDTYA	53	0.105535	0.587244
TISAVYT_LVATIGAGSITY_AAWVLNGKHV	53	0.105535	0.58735
SISAYHY_FVATINSGTNTY_VLPNSNLVNVTCF	53	0.105535	0.587455
TISLTVD_FVAAINYGTSTN_VSWNSGGGHS	53	0.105535	0.587561
YILT_LVASISPGTSTY_ADFPGGRAHI	53	0.105535	0.587666
NISRRFP_FVASIGYGATTN_VTFSGDDDHD	53	0.105535	0.587772
SISKDSG_LVAAISSGGSTN_VVRDYVGPYD	53	0.105535	0.587877
SISSVSK_FVAGITYGSNTY_VGQGDIYKHT	53	0.105535	0.587983
TISRSDP_FVAAIGHGSTTN_ATFSGGFTSKVLHY	53	0.105535	0.588089
SIFPIVT_LVATIAIGASTY_VEYTWYGKHTYYHLGHV	53	0.105535	0.588194
TIFALYF_LVAGINRGGTTY_AGTDAAYIDFTYYQ	53	0.105535	0.5883
TISGTWI_LVATITTGGSTY_VDHLVGEWHY	53	0.105535	0.588405
TIFLDRY_LVAAIGRGGITN_VPYGDNARYLHAHY	53	0.105535	0.588511
TISPRAS_LVASIDVGTTTY_VDSVSLPGDSVKLL	53	0.105535	0.588616
TISYLDY_FVATITQGGTTY_VYSLSYSTL	53	0.105535	0.588722
YISRSGN_LVASINSGTSTN_VQAKFRGGHD	53	0.105535	0.588827
SIFSGDP_LVASIGYGAITN_VPYVDRRYHA	53	0.105535	0.588933
TISYPYY_FVATISGGASTY_FVGTFVTLSTTTF	53	0.105535	0.589038
YISPRGE_LVATINVGTNTN_VYADADQGLD	53	0.105535	0.589144
SIFYGGT_LVATIGDGATTY_ALSYIYSVLYDEFD	53	0.105535	0.589249
NISAAGK_LVASIAQGATTY_ASAGYTSGHD	53	0.105535	0.589355
NIFYEAY_FVATIGPGATTN_VWRLYFRDRSYGYR	53	0.105535	0.58946
YIFDINT_FVAAINYGGITN_AAFRDGRYDPTDYG	53	0.105535	0.589566
YIFPTIY_LVAGITAGSNTY_AFYIDYYAYEFTI	53	0.105535	0.589672
YIFSYVR_LVASIGGGANTY_VYAYYDTYVSSSHW	53	0.105535	0.589777
YIFDAWV_FVATIDYGGTTN_VEGSPYENYG	54	0.107526	0.589885
TIFEPPD_LVAGIAVGGNTY_ALTYTVYNHY	54	0.107526	0.589992
TIFYPDY_LVAGIAGTVLLP_VRVPDYEVLS	54	0.107526	0.5901
TIFVRS_FVAAIADGTSTY_AHYRYVSTLY	54	0.107526	0.590207
TISYARY_LVAAIAGGSNTN_ANVDGGLYLA	54	0.107526	0.590315
SISLDQY_LVAAITSGGSTN_AWFGGISYLR	54	0.107526	0.590422
TISVDAP_LVATIDAGSNTN_VRPKSAHLTYGWHV	54	0.107526	0.59053
NIFPSTS_LVAAIGSGTTTN_VGLIHRINHA	54	0.107526	0.590637
YIFVPPN_LVASINQGASTN_AFWRSISPHDGPYR	54	0.107526	0.590745
SISRIQD_FVAAISRGANTY_VEQTPL	54	0.107526	0.590852
YISATYG_FVAAINYGSSTN_AGRYSADSQDWTLV	54	0.107526	0.59096
NISVDYV_FVATISDGTSTN_AADQWIKTHF	54	0.107526	0.591067
YIFFSTD_LVAGINSGSITN_VVQYIQDEFP	54	0.107526	0.591175
TIFTVGV_LLPLLLKVVVP_VRRYRVANYW	54	0.107526	0.591282
TISSDYS_FVATIDDGSITY_VASSDRIYFY	54	0.107526	0.59139
NISVIDT_LVAAINGGSNTY_AYVGTVNTTEWHN	54	0.107526	0.591497
TIFDGYF_LVAAIGYGGNTY_VADARGDWFD	54	0.107526	0.591605
TISASGG_FVATIGYGGSTY_VLYSDDFPAV*LLL	54	0.107526	0.591713
NISQDYH_LVATIDPGAITN_VHEDGDYKDSLSL	54	0.107526	0.59182
NIFPLQY_FVAAISYGSNTN_ARDRRLRTFF	54	0.107526	0.591928
SISTKHG_FVAAIGYGTSTY_VQRSDQAYFN	54	0.107526	0.592035
TISVKTY_FVAAITSWY*YQ_ASLS	54	0.107526	0.592143
SISNVVP_LVAAITLGASTN_VVDDRIYYVYAYFL	54	0.107526	0.59225
TIFHDRG_FVASIADGANTN_AGNDYVYSLLVVF	54	0.107526	0.592358
TIFLLWD_FVAAINYGTNTY_VYRNTRRYHG	54	0.107526	0.592465
NIFGELA_FVASIDYGGTTN_APNAYYDYHYFLP*	54	0.107526	0.592573
NIFATYY_LVAGIDQGTNTN_VSYYDDYGLS	54	0.107526	0.59268
YIFQYYH_FVAGIDYGSSTN_ASVTLFLLTRVLM	54	0.107526	0.592788
TISDWII_LVAGIDSGGNTY_VHWWVVSASYEDFF	54	0.107526	0.592895
NIFWQED_FVATIARGGITY_ALSATYVHIDSLF	54	0.107526	0.593003
YIFLLTA_FVATINQGGSTY_AAFDQTQVDADALI	54	0.107526	0.59311
SISQYVR_FVAGINRGASTN_VSPPGREDYYAPHV	54	0.107526	0.593218
NISYRET_LVASINYGANTN_ACSVAG*L*	54	0.107526	0.593325
TIFPQG_FVATILLVLLP_ATTFTSYLSF	54	0.107526	0.593433
NISYRYY_FVAAISTGGNTY_VTRDAIDAYS	54	0.107526	0.59354
TISYASR_LVASIIVVLIP_ARYGAYDAYD	54	0.107526	0.593648
NISGWSY_LVAGIAAGTSTN_VNQSYDGPYA	54	0.107526	0.593756
NISGIYY_FVASINLGSNTY_VNYAASDAHD	54	0.107526	0.593863
SISAYN_LVAAIDDGGTTN_VTLHFLRCFL	54	0.107526	0.593971
SFLSTR_FVATIADGSSTY_VIVRATNTQAEDYE	54	0.107526	0.594078
TISTSLG_LVASINHGSSTN_VQRRSYGGYLRGFR	54	0.107526	0.594186
YIFDYYR_LVATIAWGASTN_VSDSSTRSGRYRHQ	54	0.107526	0.594293
TISDWYP_FVATIDDGSNTN_VYTRRVWRYALLHG	54	0.107526	0.594401
NISGDDG_FVAGIGYGGTTY_APEQYYTYDVYWFY	54	0.107526	0.594508
YIFIGYT_LVATINRGTITN_VGVGGVRSRSSGPW	54	0.107526	0.594616
SISPHDY_FVAAITYGTNTN_VAWQDYADL	54	0.107526	0.594723
TISRRQY_FVAAIGSGTSTN_AYKTDGYARYAYFP	54	0.107526	0.594831
TIFVGDQ_FVASIAYGTSTY_AQDDWWYTVAYRYS	54	0.107526	0.594938
NIFSPYK_LVATITIGTTTN_AFKVGLDRDGWVLA	54	0.107526	0.595046
TISSSVI_LVAAIGGANTN_VDYGYDLTYY	54	0.107526	0.595153
NIFRGYE_LVAAIDDGASTN_VAQVGKYSDAHDLA	54	0.107526	0.595261
NISYPTK_FVAGIGTGGTTY_ATKRWQRSLG	54	0.107526	0.595368
SIFGHYF_FVAAINYGASTN_ALYLAAYFSVWFG	54	0.107526	0.595476
TISRGRY_FVAAIAGGSITN_VDVYIWWSHF	54	0.107526	0.595583
SISVWYP_FVAAITGGSTTY_AYQFARYDFP	54	0.107526	0.595691
TISSAVG_FVAAIDDGSNTN_AADPGGSRVSGIHY	54	0.107526	0.595799
SIFGVYG_LVAAISEGAITN_ALLDWESAYVSHYV	54	0.107526	0.595906
TIFSDD_LVASISWGGNTN_VRPYRGNYFY	54	0.107526	0.596014
TISQYWY_LVAAIAGGATTN_VLTFVVEAQPPDHS	54	0.107526	0.596121
NIFDVAP_FVASIGYGGSTN_VEAGVYKWDHSTYD	54	0.107526	0.596229
YISAGGR_FVATIAFGGSTN_AWSGQPVGYYPTHG	54	0.107526	0.596336
YIFPYAA_FVATISGGTNTY_AWYGPAYYYDDAYE	54	0.107526	0.596444
TIFGLVP_LVATIGQGSITN_AYAWIPYYDHYRHP	54	0.107526	0.596551
YIFTYSG_LVAGIDWGATTY_AYYHSYVHD	54	0.107526	0.596659
SIFNDYY_LVASINFGASTY_VYDDDRQVHT	54	0.107526	0.596766
SIFNSTD_LVAGIDGGATTY_AGYHGYDRH	54	0.107526	0.596874
NIFASYY_FVATIDYGATTY_VTGPFRITWFGDHT	54	0.107526	0.596981
TIFPLFF_FVATISYGGTTY_VYGARSRDYY	54	0.107526	0.597089
YIFYDAE_FVAGIADGGSTY_ADPYGYYWYDGGLS	54	0.107526	0.597196
NISIPGF_LVATITGGGTTN_VGDEYWWSLL	54	0.107526	0.597304
TISYTYA_LVATIDSGAITY_VVSKNEWAFL	54	0.107526	0.597411
YIFILFR_FVATISAGTNTY_VYRSRDYDLD	54	0.107526	0.597519
NISYHPN_FVATISDGSSTN_VSDIAKEPNRRPFH	54	0.107526	0.597626
NIFGILY_LVATITLGSTTN_VDWQSSVWHS	54	0.107526	0.597734
NILVGV_LVAAIDTGASTY_VDAWYYSGFS	54	0.107526	0.597842
NIFRVAY_LVAAIALGATTN_VVDPGSSDYT	54	0.107526	0.597949
TIFGKIE_LVATIANGASTY_AGISYNQEYLYEHE	54	0.107526	0.598057
SIFYSPV_LVAAITPGSTTN_VTYASFFYHQ	54	0.107526	0.598164
NISDGAT_FVATINTGGSTY_AVPVDADYHG	54	0.107526	0.598272
TIFQRVR_LVAAIDLGSTTN_VFSYGGLNHQ	54	0.107526	0.598379
NISRARR_FVAAITYGSTTN_APVPYSKARYYYHG	54	0.107526	0.598487
NIFNTVT_FVAGITIGATTY_AYIDGRRVLD	54	0.107526	0.598594
TIFDANR_FVASIGRGSSTY_AASHRKGSIRNSYI	54	0.107526	0.598702
NISPSRD_FVASINGGSITN_ATSRASDESLVAF	54	0.107526	0.598809
YISYHGT_FVAGITEGANTY_VYDRRHYGHP	54	0.107526	0.598917
NISTSHY_LVAGISFGAITN_VGSYLWYGYN	54	0.107526	0.599024
NISPGHL_FVAGISGGANTY_VEWPGQPLFG	54	0.107526	0.599132
TISSRS_FVASIDDGANTN_VRSSYESDHT	54	0.107526	0.599239
TIFWYRY_LVASITPGGSTY_AYQPYDYSHW	54	0.107526	0.599347
NIFDAYN_FVATINVGGSTY_VSTALPDYYY	54	0.107526	0.599454
SISQGRT_LVAAISRGAITY_AKARAVVRYG	54	0.107526	0.599562
TISDYHN_FVATINSGGNTY_VLHYYYQLIRVDHP	54	0.107526	0.599669
SISGNDL_LVAAIAN_VDPYYAAYAIIQYG	54	0.107526	0.599777
YIFVYDG_LVASITPGTTTN_AAGSWVYSF	54	0.107526	0.599885
NIFSFIS_FVAGITFGANTY_VGLIHWSQNFL	54	0.107526	0.599992
SISYGVY_LVATIDDGTTTY_VIQTPDHDYN	54	0.107526	0.6001
NISAGGY_LVAGITIGTTTN_AYAYSRAIKGGYHT	54	0.107526	0.600207
YIFLTL_LVASISNGSITN_VTNAGRFIFY	54	0.107526	0.600315
TISVQLY_FVAGIGWGASTN_VPVYNGNHYGYNFS	54	0.107526	0.600422
TIFNTTY_LVAAITEGTITN_AKSRVVNYHN	54	0.107526	0.60053
TIFDEDY_LVASIALGGNTQ_AYYDVPYVYD	54	0.107526	0.600637
SISGHPS_LVAGIDWGANTY_AEWTTVYPYL	54	0.107526	0.600745
NISDWWY_FVASIGEGATTY_VYTQSDLTTADHHT	54	0.107526	0.600852
TISPWNY_LVAVLILVLLP_VVDDVWPYFS	54	0.107526	0.60096
NIFRGIG_LVASIGRGGNTY_VQWYFGLGRPEP*	54	0.107526	0.601067
TIFPAAT_FVASITQGANTN_VYYYTFLVLA	54	0.107526	0.601175
NISGYSD_FVATIGSGANTY_VSSL*LCSC	54	0.107526	0.601282
NIFRERT_FVAAIAAGTTTN_VLYQLYYYYY	54	0.107526	0.60139
TIFSEYD_LVATIDYGGNTN_ALGGTRYDNQWDYA	54	0.107526	0.601497
YISSSYF_LVAAIAFGASTN_VSYPAKNHHY	54	0.107526	0.601605
TISSDDY_LVATIADGASTN_AERIYLLVPL	54	0.107526	0.601712
TIFRAGP_FVASIGYGTTTN_VARGYYPGYA	54	0.107526	0.60182
YISHRYS_FVAGITTGGITN_AWPYHPHDAFRYYS	54	0.107526	0.601927
NIFEYST_LVAAIGQGGNTY_VWNQLYPDYF	54	0.107526	0.602035
NISGISN_FVATIAVGTITN_VSKTWASTYD	54	0.107526	0.602143
TISADTV_LVAAIGIGSITN_VSERDDWYYG	54	0.107526	0.60225
SICSLL_FVASITGGSNTY_VSYYEWPFLR	54	0.107526	0.602358
TISGDFY_FVAGINSGANTY_AWYDRYWSHR	54	0.107526	0.602465
NISDDVT_FVAGIGYGSSTN_VGYYGLDYFD	54	0.107526	0.602573
SISYGYI_LVAGIADGGLP_VDTSVIPGSW	54	0.107526	0.60268
TIFYFYI_LVASIGYGGSTY_ALYRLDDVQKPAYD	54	0.107526	0.602788
SIFRSRL_LVATISSGANTN_VSRPRSRVYY	54	0.107526	0.602895
NIFLRH_FVAGIGAGANTN_AGDWTFKDDADEHT	54	0.107526	0.603003
TIFRTDA_LVASITIGTTTY_LYPYGQYY	54	0.107526	0.60311
NIFGQGL_FVATIDSGGSTN_APDGGVGFDFFSI	55	0.109517	0.60322
YIFTWYD_LVAGIAGGASTN_ASPTPIDYFQSGHW	55	0.109517	0.603329
NISYTSQ_FVAGIGPGGTTY_VKGHRRGSLR	55	0.109517	0.603439
SISDRYV_FVAAIAVGATTN_ARRPIRYGHL	55	0.109517	0.603548
TISKAYY_LVAAISIGGNTN_VQYLYDTGHP	55	0.109517	0.603658
NISSLLH_LVATINHGSTTN_AGYVERVDEYYHHE	55	0.109517	0.603767
TIFSWYR_FVAAIGRGGSTN_AQYYRSYQYS	55	0.109517	0.603877
SIFDLDD_FVATIADGGNTN_VGGSYDPTYYSGHR	55	0.109517	0.603986
NIFAYDY_FVAGITAGTTTY_VTTI	55	0.109517	0.604096
YIFLFLD_FVATIAPGATTN_VWYLVWGWQAGLHW	55	0.109517	0.604205
TISYPRA_LVASIGGTNTN_AYQRGTRHYTQAYV	55	0.109517	0.604315
TIFSRTV_FVATITKGSNTY_VVYGRGWGAHPFY	55	0.109517	0.604424
NISWDGD_LVATISDGGTTN_AYTYPYVYFP	55	0.109517	0.604534
NIFTDQD_FVASITYGGTTY_AYHTGTEKFY	55	0.109517	0.604644
TISAYGE_LVATIGGGGNTY_VSVGTDLDGLY	55	0.109517	0.604753
SISFRDD_FVASIGQGATTN_VTKSWPYVTTTTM	55	0.109517	0.604863
NIFYSIG_FVAAITYGANTY_VYYRTDVALD	55	0.109517	0.604972
NIFANSY_LVAGIGYGASTY_AYLPFTIAYY	55	0.109517	0.605082
TIFRSWT_LVAGINAGGSTY_VTDYYGGPSAYTYV	55	0.109517	0.605191
SISYGGD_LVAGIAGGGTTY_VSGPYYADSDTRHQ	55	0.109517	0.605301
SIFRYTA_FVAGITAVLVP_AGGYITDQYSILI	55	0.109517	0.60541
NIFYFWS_FVAGIGLGGITN_ADDYPWVGYL	55	0.109517	0.60552
SISAPYR_LVAAIGLGASTN_VEYTRPRDAYYVLI	55	0.109517	0.605629
YILLVT_FVATIAGGTSTN_ASSYETPLHYVSYV	55	0.109517	0.605739
NISFYTD_LVAGIECWYYYQ_AYVQYYEALY	55	0.109517	0.605848
NISSGAL_FVASIAYGGNTN_ASGTLNGYHLESLL	55	0.109517	0.605958
SIFPKYY_FVASIARGGSTN_ASSYGGRYLV	55	0.109517	0.606067
TIFAVID_FVATIALGTTTN_AGYSYDFSLLYPFS	55	0.109517	0.606177
TISAYYW_FVASINRGSNTY_AYTGPLEDHS	55	0.109517	0.606286
YISGTPN_FVAGINAGGSTN_VIGEYYDSWRYSYS	55	0.109517	0.606396
NISEVSY_FVAGIAAGTSTN_VRSTVPYDKPGGHG	55	0.109517	0.606505
TISYWQG_FVATINVGATTN_VISWLGLDDKGNYN	55	0.109517	0.606615
NIFIYLQ_FVASISHGGSTY_VGGYYTGPTHESLY	55	0.109517	0.606724
TISPATI_FVASINAGATTY_AWRIIVYAYA	55	0.109517	0.606834
NIFGGLF_LVASINGGTITY_VTYYGVDWVNGTHP	55	0.109517	0.606943
SIFKFQR_LVAGISGGTTTN_ASFIDPTIHS	55	0.109517	0.607053
SISYGIK_LVASIGPGTNTN_AAGGFSFIFR	55	0.109517	0.607162
YISGAPG_LVAAIDGGAITN_ARDWWGSTSL	55	0.109517	0.607272
SISYYVW_FVATINVGGITY_VFPYWYGVFS	55	0.109517	0.607381
NIFGYRG_LVASIGYGATTN_VPSFGGYRYY	55	0.109517	0.607491
SISFPYK_LVASINYGGNTY_VYQRVGRNFY	55	0.109517	0.6076
TISYPYP_LVAGIDSVLLP_VDYTFYIDLV	55	0.109517	0.60771
TIFWWRD_LVAAIAAGANTY_AYTEGSDVYQ	55	0.109517	0.60782
TISVTSL_LVASISNGTTTN_VYYNTWYYLA	55	0.109517	0.607929
TISELDL_FVATIDAGTSTN_VVYFNPEHFSFWFT	55	0.109517	0.608039
TISYNGS_FVASITYGSITN_VANVYDSYLS	55	0.109517	0.608148
SIFKGDG_FVASIDEGSITY_AWELTSVRF*	55	0.109517	0.608258
NIFRLYS_LVAGISYGSSTN_VQKTDNLWAKGGYA	55	0.109517	0.608367
TIS_LVATIAGGTITN_ARDRSDSEHA	55	0.109517	0.608477
NISADGY_LVASIAVGGSTN_VRSIL	55	0.109517	0.608586
TISGIGD_LVAGIDQGGSTN_VPYNDLYLFV	55	0.109517	0.608696
NISSQDY_LVAGIAYGTSTN_VSGYYSYTAWTYFD	55	0.109517	0.608805
SIFYSGY_FVATINPGSITY_AYTPDSVPFG	55	0.109517	0.608915
NIFARAG_FVATIDGGASTN_VRTFAVYYYG	55	0.109517	0.609024
YIFSYRD_LVASIDSGASTN_VLERLVIRTWNYHG	55	0.109517	0.609134
NISGWYY_LVATIGGGSTTN_VYSNGDDLYY	55	0.109517	0.609243
YISRTYY_LVATISYGAITN_VYRLISEAPESVYD	55	0.109517	0.609353
SIFGDGG_FVAGIDDGGITN_AYHKHDRTADLSLG	55	0.109517	0.609462
TIFKDSY_LVATISSVVLP_ALTGPVPTYN	55	0.109517	0.609572
SIFDEPD_LVAAIAYGSSTY_VDTSISDFFD	55	0.109517	0.609681
SISNDAL_FVAAIDFGGNTN_VFTYSRANNAVQFE	55	0.109517	0.609791
YISYTYP_LVASITPGATTY_VDTVDPGSI	55	0.109517	0.6099
TIFGLEY_FVASISQGSTTY_APLRNLYRSDDTLA	55	0.109517	0.61001
NIFYTSS_FVAAITDGGSTY_ARQRSLGTLVFYHY	55	0.109517	0.610119
SIFAPSD_FVASINRGGTTN_VRDAYPLVNNGCSL	55	0.109517	0.610229
TIFASTL_LVAAIALGSTTN_APGTPYDYFE	55	0.109517	0.610338
TIFLNNY_LLPLLVVVVIP_VYYYAYVYHQ	55	0.109517	0.610448
TIFVHSF_LVATIGWGTNTY_VYVYHTNIGYAGFY	55	0.109517	0.610557
NISIQIR_FVAGITSGGTTN_AYRAYILLYP	55	0.109517	0.610667
NISSVTT_FVAAIGHGSSTY_AYTVTWSLLYADLT	55	0.109517	0.610776
TISTDYF_LVASITYGGITN_VGYAYQEDYQ	55	0.109517	0.610886
LFLTTN_LVAGINIGGSTN_VEYSQVVTFT	55	0.109517	0.610996
TISSNHY_FVAGIANGGTTN_AIPVHENGDTVTHEYYS	55	0.109517	0.611105
TIFLGPY_LAATISYGSNTY_AIADKSSWDYYWYY	55	0.109517	0.611215
TIFVDYG_FVAAINRGTNTN_VYFDGTPDEAGAYL	55	0.109517	0.611324
SIFWVYR_LVATITSGATTY_ALYAWNGVDYGPYY	55	0.109517	0.611434
TIFIGYR_LVATIADGTSTN_ADAFDYYADQQYYE	55	0.109517	0.611543
NIFYDND_LVAGIDRGGITY_VLGLFYSGFG	55	0.109517	0.611653
NIFVLPV_LVAAITAGASTN_VGAWDGVRYF	55	0.109517	0.611762
YISTSTQ_FVAGINAGAITY_ADYWYLGYFT	55	0.109517	0.611872
SIFGADY_FVASIGWGASTN_AAGGNVEKHYTPFY	55	0.109517	0.611981
NIFTLAK_LVATIGEGTNTN_VVLTGGSWNDRVFE	55	0.109517	0.612091
NIFAYWY_LVASIAVGTTTY_AQSLGNFALSYDHD	55	0.109517	0.6122
NISEGTF_FVAAIGPGTSTY_VKPNWSAVFL	55	0.109517	0.61231
TISRSL_LVAAITKGAITN_VADYYYFDYY	55	0.109517	0.612419
YIFRWVY_FVAAINPGSSTY_AHRVRDAEYE	55	0.109517	0.612529
TIFYRDP_FVASINRGSITN_AYYGRPDAFA	55	0.109517	0.612638
NISVRLS_FVAAITSGTTTN_AGIVVRQYYG	55	0.109517	0.612748
TISYYGA_FVAAIDYGSSTN_AVTGLYPVYV	55	0.109517	0.612857
TIFFTRY_LVAGIADGGNTY_VKGGIYQTHG	55	0.109517	0.612967
TISYVLG_LVAAIGASTN_VLDYQSYPLS	55	0.109517	0.613076
TIFPTTD_LVASIDVGTTTY_AVVTARDQHY	55	0.109517	0.613186
SISYYYG_FVASIGYGTSTN_AHYWSYTISSPYYDFY	55	0.109517	0.613295
NIFSLT_LVAGIDPGSSTN_VCLP*LRLL	55	0.109517	0.613405
TISDSDW_LVAGISLGSNTY_ADDYYGGDYYAWYD	55	0.109517	0.613514
SISGSWA_LVASIDYGGTTN_VSLWFPWKYY	55	0.109517	0.613624
TIFTWTY_LVAAIGKGASTN_VEATGVGYA	55	0.109517	0.613733
TIFDPQG_FVATIDYGTITY_AADPADYKDRGHY	55	0.109517	0.613843
NIFGGGY_LVAGIDHGTTTN_AANRYEDQYF	55	0.109517	0.613952
NISDST*_FVASIAFGSNTN_VKDVLNQYLD	55	0.109517	0.614062
SISFDLI_FVAGIDQGGTTY_VVSSQGTYHP	55	0.109517	0.614172
NIFPTTT_LVAAISIGSTTN_VGYSYYPQHT	55	0.109517	0.614281
NISGSHD_LVATIDFGATTY_AHTDQYRLHY	55	0.109517	0.614391
NIFVYTY_FVASINLGGTTN_AYIGPTPGYFDIHT	55	0.109517	0.6145
TISYVSS_FVATITVGGTTY_ADSPYSYEHL	55	0.109517	0.61461
TISDVSS_LVATISVGATTN_ADRYSDGRSSYDYA	55	0.109517	0.614719
NIFDGWD_FVAAITSGGSTN_VQDPSSVNLYKVHW	55	0.109517	0.614829
SISFWYY_FVASIDFGGTTY_VYHLDGSYGVYRHG	55	0.109517	0.614938
SIFYST_FVASIATGGTTN_AFTTTSYKFY	55	0.109517	0.615048
TIFLSGY_FVASIGVGGSTY_VYDYQ*PW	55	0.109517	0.615157
NISTRTY_LVAGIGVGANTN_VRQYYEVLYY	55	0.109517	0.615267
NIFNPTY_LVAGISEGTTTN_AESYYASDYE	55	0.109517	0.615376
TIFSHTT_FVASIAIGGTTY_APTVRTYYFRKSHD	55	0.109517	0.615486
NIFYRQR_LVAAINSGASTN_VYEQYHQYHV	55	0.109517	0.615595
NIFQGNY_LVAGIDLGGNTN_AERCLPAVFS	55	0.109517	0.615705
YIFGKDA_FVAAINGGAITN_VYCSVHRCFHY	55	0.109517	0.615814
SISVYAY_FVASIGGGGITN_APSPQYYIFT	55	0.109517	0.615924
NISDIDY_FVAGIGDGTNTY_VNTYLDRHAGYIFS	55	0.109517	0.616033
YIFDDYS_FVAGINYGATTY_VPYVQEDLHH	55	0.109517	0.616143
NISPDDD_LVAGISTGASTY_VLRATVDGHV	55	0.109517	0.616252
TISHANW_LVASIALGSSTN_VYDYTSLGLY	55	0.109517	0.616362
SISVRNI_FVASISYGATTY_VIGSRDSIGIYRFG	55	0.109517	0.616471
NISSTRY_LVAAIGAGCYYQ_VYTVYDYYYD	55	0.109517	0.616581
TIFFSDP_FVAAINQGTNTY_VLRAGALVHT	55	0.109517	0.61669
YIFSSGN_LVASIGQGANTN_AYQRSFKRLG	55	0.109517	0.6168
NIFYYYD_LVASIAVGGSTY_AYALLAGIFL	55	0.109517	0.616909
TISGYPI_FVVP_APYNAYQDFG	55	0.109517	0.617019
NISQWTD_FVAAINVGTNTN_AYAYYN	55	0.109517	0.617128
TISLAEA_FVASIGSGGITY_VYDESVYDHP	55	0.109517	0.617238
TISGYSS_FVATIADGTTTN_VGYYYYSYRWFPHN	55	0.109517	0.617347
SISTYWD_FVATIDFGAITN_VRSCMVCTT*SFI	55	0.109517	0.617457
NFWW*L_FVAGITAGGSTN_VSWEYYTPPDDGHI	55	0.109517	0.617567
NIFDEDT_LVASISDGSSTY_VGGPTLRGGYTYYW	55	0.109517	0.617676
NIFQSRY_LVAAITLGGTTY_AYPYRRDSRYDPYY	55	0.109517	0.617786
SIFYYYQ_LVAGINDGSNTY_ARIYSGTSLLVVL	56	0.111508	0.617897
SISDSWQ_LVAGIAWGGNT_VDKVIRSSM	56	0.111508	0.618009
NIFGNYY_FVAGIALGTTTN_VAYVGYETLSGGHP	56	0.111508	0.61812
TISDTLA_LVAGIGRGGSTY_ASDDRVTGQSTGYR	56	0.111508	0.618232
NIFTWDN_LVAGLLWVVLP_VNSTPVDSFY	56	0.111508	0.618343
YISGYDY_FVATITYGANTY_VAYTGSVSVVPGFL	56	0.111508	0.618455
TISNKDY_LVAAIDYGGSTY_ALYPSTGVTWGVLV	56	0.111508	0.618566
YIFLYWS_LVASIDYGASTN_VRYNAVGVTFYLLE	56	0.111508	0.618678
NISSDQI_FVASIDRGSITN_VFWGATAYLWFRSC	56	0.111508	0.618789
SIFIVWV_LVASISYGSSTY_VDTVVAPYYY	56	0.111508	0.618901
NIFYPYL_LVAGITQGSTTY_VYIYPIHYLA	56	0.111508	0.619012
SIFRSYY_FVATISYGSTTN_ATSVVTNCTTTRL	56	0.111508	0.619124
YISYDSV_LVASINDGGTTN_ASVYYIYHYT	56	0.111508	0.619235
YIFTRGG_FVASIATGGNTN_VYSIRAGRTTGPYV	56	0.111508	0.619347
TIFRAGY_LVAGINDGATTN_AYGDRDETKPPEHY	56	0.111508	0.619458
YISYTAA_LVAGISYGSSTN_VDWYYYTTYR	56	0.111508	0.61957
NISVASD_LVAAIGYGGNTN_AQGAPYTLYNVIHS	56	0.111508	0.619681
YISWGYY_FVAGIGGGSTTN_VVGDSYDFR	56	0.111508	0.619793
TISYYVL_FVAGIGRGGTTN_ADYYWWYYDTDTHR	56	0.111508	0.619904
SIFVSLY_LVASIGWGSSTN_ATPGLRPDYY	56	0.111508	0.620016
YISASTV_FVATIANGTSTN_ATAEGSQTFIESHV	56	0.111508	0.620127
TISPDGY_FVAAITSGGITY_VGGYRVYAYG	56	0.111508	0.620239
SIFQQDV_LVAGITNGSITY_AEVIDIRSQYYLE	56	0.111508	0.62035
YISVDGS_FVAGISRGGTTN_VTDAGSRASL	56	0.111508	0.620462
SISLYGD_LVASIGPGATTY_VVQPSTEGYD	56	0.111508	0.620573
NISAYDA_LVPVLVVVVLP_VSSHTGEGYKLSYN	56	0.111508	0.620685
NIFDFES_FVATIALGSITY_APVPSSLVLF	56	0.111508	0.620796
NIFGSN_FVASIDIGGSTN_AYVILSWDFS	56	0.111508	0.620908
SIFRNSA_LVAAIGGGTITY_AWITV*LF	56	0.111508	0.621019
TIFLSFS_LVAAIGHGANTN_VGTIYVGTLT	56	0.111508	0.621131
NIFFTYS_FVAAIDNGGITY_LRSTSITTVTVSM	56	0.111508	0.621242
TISGYSD_LVATISDGSITN_AYLYSDSVL	56	0.111508	0.621354
NISDEWE_LVAAIGRGAITY_VDWYYSQYLI	56	0.111508	0.621465
TIFWLSC_FVAGINIGGSTN_ARWHYGYYDYG	56	0.111508	0.621577
TISERVD_FVAAINYGAITN_APTGKPRPNFDYHD	56	0.111508	0.621688
YIFDWFS_FVAGIGSGSSTN_AYTYRGITFA	56	0.111508	0.6218
NIFPPLE_LVAGIGYGSNTY_AYDYASLNLG	56	0.111508	0.621911
SIFGHLG_FVATINTGATTY_VASRTDGVHW	56	0.111508	0.622023
YISSVYY_LVAGIMTVAIP_VTLTTLVTTLTM	56	0.111508	0.622134
NIFYYQN_FVAGIAYGSNTN_VQDIGNPSAWSVHD	56	0.111508	0.622246
TM_LVAGITGGGSTN_ATDTDQQILS	56	0.111508	0.622357
TISSDGRY_LVATISPGSTTN_ATRGGYYRHT	56	0.111508	0.622469
TISASTN_FVATIDYGGNTY_VHNDYYSPNRYQHY	56	0.111508	0.62258
TIFVYT_LVAAITVGGITN_VPVPSSRYLP	56	0.111508	0.622692
NISTSYY_FVAGIDYGASTN_ASDYNFGPGYFRHA	56	0.111508	0.622803
TISSHDD_FVAAIGRGATTN_VVVYASSRHY	56	0.111508	0.622915
SIFPTGR_FVAGIGSGATTN_AQYPVGYTHLR	56	0.111508	0.623026
TIFGRVQ_LVASIGIGGTTN_VDRDRFQYHE	56	0.111508	0.623138
YISLPST_FVASIDNGSTTY_VQARAAIYH	56	0.111508	0.623249
NIFPLRI_LVAGINSGATTY_ALIKFRESGYDRLY	56	0.111508	0.623361
SIFKRYT_LVASIAAGTTTN_VVSARVRRHL	56	0.111508	0.623472
SISWRAR_FVATISVGSTTK_AYYGAIDYYTLLF	56	0.111508	0.623584
SISTDTS_FVATITDGSSTN_VQDQYGYLFY	56	0.111508	0.623696
SISDADD_FVATIGGGGSTN_AWKDGDGDGPGWYP	56	0.111508	0.623807
YIFYTDI_LVATIDDGTTTN_VVNAGSYYDYKDYHS	56	0.111508	0.623919
SIFVGYT_FVATISQGSNTN_ARSPFDAYLYR	56	0.111508	0.62403
SIFWWWD_FVAAIDPGSTTN_AYDYPYRWARDSHF	56	0.111508	0.624142
TIFDDDY_LVAAISTGTTTY_VDDSFYDYKTYGHP	56	0.111508	0.624253
NIFESWL_LVAGIDPGGNTN_VWKDS*NTLTVLSF	56	0.111508	0.624365
TISYASA_LVASINTGANTN_AHLWHRQHY	56	0.111508	0.624476
TISRWRT_LVASIALGTNTN_VRHIYGPDYG	56	0.111508	0.624588
TIFYDRA_LVAGIGLGTIP_AQSYYDYTYHY	56	0.111508	0.624699
TIFYYSR_LVAAITAGSNTN_VYIETSHDHE	56	0.111508	0.624811
TIFSPAT_FVASITAGGNTY_VRASPYSRYY	56	0.111508	0.624922
NISEVYV_FVAAITGGASTN_VRLAYRVVFP	56	0.111508	0.625034
SISVSLG_FVAGINEGGNTY_VVYKRSGQGSYSHP	56	0.111508	0.625145
TIFRTGY_LVATISGGGTTN_VNGPDLLTYY	56	0.111508	0.625257
NISWTTL_FVATITHGATTN_AWTDKYDKYGFEHW	56	0.111508	0.625368
TIFGTQV_FVATIAYGATTY_VDYIRVDEAVQYLA	56	0.111508	0.62548
NISGHWK_FVASIGTGSSTY_AGVSGYNDGRWYLY	56	0.111508	0.625591
TIFYK_FVAGISSGSNTN_ADHESPSTYLRAFP	56	0.111508	0.625703
TISITGA_FVASISRGAITY_AYQRTAPWHI	56	0.111508	0.625814
NIFAYSG_LVAGINSGGSTY_VRYSKYAYHR	56	0.111508	0.625926
NISYVYV_FVASINSGTITN_VYIRTPARLH	56	0.111508	0.626037
TIFYYSY_FVATIAPGGNTY_ADYFYYYGHD	56	0.111508	0.626149
TISVVQY_LVAAITVGSTTN_VDFEYNLYHL	56	0.111508	0.62626
TISQESG_LVAAINYGSTTY_AYVRSAEYDRYDYF	56	0.111508	0.626372
YISVYYR_FVASIDLGSSTN_ADAPYWYKHT	56	0.111508	0.626483
TISDRDK_LVATIDSGAITY_VHPTDSGDLY	56	0.111508	0.626595
TISYFST_LVAGISSGGTTY_AWVRWTAWHS	56	0.111508	0.626706
TIFGKAP_LVAGITQGATTY_VSYTGWGDQFIPYR	56	0.111508	0.626818
NIFRTDS_FVAAISDGTSTY_ANETFYGYGYFYLS	56	0.111508	0.626929
SIFSFAL_LVATIASGAITN_VRNRLYRALDADLTYFQ	56	0.111508	0.627041
TIFRVYG_LVASIDIGTNTN_AQRTVDVYHY	56	0.111508	0.627152
NISSHSW_FVAGISYGTITN_APNGDIYNGQGFFS	56	0.111508	0.627264
SIFGQVY_FVATIALGGSTY_VPDTWWVLYAQYSPDHV	56	0.111508	0.627375
YIFTSRS_LVAGISRGGTTY_ALRVDAFPVGGDHN	56	0.111508	0.627487
NISVDTY_LVAGITGGGITN_VSYQGHPLLY	56	0.111508	0.627598
NIFTSV_FVAGIDYGASTN_ADVAYRVAHA	56	0.111508	0.62771
YIFRWYP_FVAGINRGSSTY_VRAYGWHYQVWGHP	56	0.111508	0.627821
NIFPADE_FVASIAYGASTY_VGLPYNVGLD	56	0.111508	0.627933
SISDGGV_FVATIGFGSNTN_ALYWAPDDLY	56	0.111508	0.628044
YIFSPYG_LVASINAGGTTN_VQIRQYRPLH	56	0.111508	0.628156
TISYQYD_LVASITVGGSSTN_GSVS	56	0.111508	0.628267
TIFDSEL_FVASISDGATTN_AQEVYQAYRADEHK	56	0.111508	0.628379
TIFEAYV_LVAGIGRGTTTN_AGRTIRSADRIIHK	56	0.111508	0.62849
TIFGNNN_LVAAIAYGGSTN_VGYIYSRNTEDLD	56	0.111508	0.628602
TISTTTS_LVATIADGASTN_AYLSLADPYT	56	0.111508	0.628713
NIFARFV_FVASIGRGSTTN_VYRTYWIDHS	56	0.111508	0.628825
SIFYGVD_FVASITPGGSTN_AQTIPYVWLW	56	0.111508	0.628936
NISDPIG_LVASIDDGGITY_VYASQEGGHS	56	0.111508	0.629048
SIFGEED_LVATIGRGGNTN_ALSDREAAFF	56	0.111508	0.629159
TISDGYA_LVASIDQGANTY_VVVNSCVFM	56	0.111508	0.629271
SIFLLYS_LVATITDGTNTY_VNVGYAGYHD	56	0.111508	0.629382
TISFSDQ_FVASITSGGNTY_ASETYDDYFR	56	0.111508	0.629494
NISDYGD_LVASIDVGSTTY_VEWLDDDGLT	56	0.111508	0.629605
NISDYRGR_FVASIGYGASTY_AYRYIPKRFY	56	0.111508	0.629717
TIFRAKV_FVAGIGYGGINQ_VYEYIRALHS	56	0.111508	0.629828
NISGPVY_LVPLLVLVVLP_AATQDTIPSANDYG	56	0.111508	0.62994
NISGKWG_FVAAINVGSSTN_ATTSPSTRYS	57	0.113499	0.630053
TISRETQ_FVAAINTGSNTN_APTWLTLSHY	57	0.113499	0.630167
SIFLRSA_LVASIDGGASTN_VKILRDGTTTLSF	57	0.113499	0.63028
SISERWG_FVATISTGTSTN_ADYYPGYSWYDLS	57	0.113499	0.630394
SIFTYYY_FVAGITYGAITY_AYYVYYHTIPHW	57	0.113499	0.630507
TISDIAA_LVAGISYGASTY_AGDVRPTDHGDTFI	57	0.113499	0.630621
YR_LVATITVGAITN_AFASYYPVYY	57	0.113499	0.630734
NIFQIDY_FVATITSVVVP_AHWNRASSYA	57	0.113499	0.630848
YISIGGR_FVAAINRGATTY_VYEDGDITLR	57	0.113499	0.630961
NISQYYY_FVAAIGSVLLP_VYLVNDPYLY	57	0.113499	0.631075
TISDTY_FVAGIDLGSITN_VVRLPKVVHY	57	0.113499	0.631188
TIFSRC_LVAGITPGSSTN_VSTTLVTTTWLTM	57	0.113499	0.631302
TISDYPY_LVASIANGGSTN_ALPYWYTYGYHYLG	57	0.113499	0.631415
YISSEAG_LVAAIAIGASTN_ASSGLTTLLLTLL	57	0.113499	0.631529
TISYRD_FVAAIAVGANTY_ASSGWGAYYYLILP	57	0.113499	0.631642
TISGQDT_FVAAIAEGATTN_AYYKYTGQYG	57	0.113499	0.631756
SISPYGY_FVAGISNGGNTN_VRSLTCTLSLLSL	57	0.113499	0.631869
NISAPLS_FVATINPGAITY_ADHFYSASI	57	0.113499	0.631983
TISEVL_LVASIAIGGTTN_AFVSWVWGYD	57	0.113499	0.632096
NISYGPA_LVATIGVGTITY_ALAVDSGRLS	57	0.113499	0.63221
SIFRGDV_LVPVLITVLLP_VADVAYTRLY	57	0.113499	0.632323
NISQVLV_LVASITYGTTTY_AYADEWQYLD	57	0.113499	0.632437
YISLPPY_LVAAITVGSTTN_VVSWADSYFY	57	0.113499	0.63255
YTLT_FVAAIGDGGTTN_VYYVKIVRLS	57	0.113499	0.632664
TIFFSRR_FVAGINAGAIP_VRDSYRSSLY	57	0.113499	0.632777
NISLSYK_LVATISDGTITN_VAYAPDGYHD	57	0.113499	0.632891
TIFSLV_FVAAISYGC*YQ_AADDAWVRHD	57	0.113499	0.633004
SIFPLLS_FVATINFGGNTY_VGDDADTRVYYYHY	57	0.113499	0.633118
NISEDQY_LVATIGFGGSTY_VSRYDYLAHA	57	0.113499	0.633231
TIFRRYR_FVATIALGSNTY_VYWVSTKGYGNHHG	57	0.113499	0.633345
YIFYYRY_LVASISPGTTTY_AYQPTYYSHT	57	0.113499	0.633458
SIFTSGD_FVATIADGTSTY_VLFWGQYSLP	57	0.113499	0.633572
SIFRIDA_FVAAIDEGGNTY_VYYDTYVGHY	57	0.113499	0.633685
TISERSP_FVAAISYGATTY_ATPPGNRWRYDLHR	57	0.113499	0.633799
SISIGQH_LVAGIAYGTNTY_AVDGYQSFV	57	0.113499	0.633912
SIFQDLD_LVAGISSGGNTN_ARQWDAYVSYVTHD	57	0.113499	0.634026
YIFGDRS_FVAGIAEGANTN_VDEDSGVRRGWRFY	57	0.113499	0.634139
SIFVTGI_FVAGISYGATTY_AAYWYGPRISIWHK	57	0.113499	0.634253
YIFHRYS_FVAAIGQGTTTN_VESYRAYTHYSGHV	57	0.113499	0.634366
NISGGWI_FVAAIGGGGTT_ADIADPYSLH	57	0.113499	0.63448
NIFYRDW_LVAGIGYGGTTY_VFTSLRSVVGLTYV	57	0.113499	0.634593
TISRRFR_FVATIDYGTITN_VPDLSYAGFG	57	0.113499	0.634707
NIFYESV_FVAAIAYGGITY_VQSGEFNVHV	57	0.113499	0.63482
TISVYDS_LVASIGSGGNTY_VKDRTISVHP	57	0.113499	0.634934
YISLYPY_FVAGITDGANTY_AHAYEYDRHY	57	0.113499	0.635047
NISSVYP_FVASISGGATTY_VTGRLTLRM	57	0.113499	0.635161
NIFSNS_FVASIAHGTNTN_VRGHRVDTFS	57	0.113499	0.635274
TISNDDG_FVATINLGGNTN_AWYIRYAYHP	57	0.113499	0.635388
TIFDHEW_FVAGINRGANTN_VSAEYYYGLD	57	0.113499	0.635501
SISRVLI_LVASIGYGTTTN_ASGKTCTTI	57	0.113499	0.635615
NIFFIT_FVATIDKGAITN_AGTYSYQYLG	57	0.113499	0.635728
TISRYVV_FVATISVGTSTN_AQDAFSYFR	57	0.113499	0.635842
NIFWTDS_FVAGISRGANTY_VPTGHNWHLA	57	0.113499	0.635955
YISLYAN_FVASISLGTNTY_ATWAGRYVYHA	57	0.113499	0.636069
NISYALV_LVAGIAPGSNTY_VS	57	0.113499	0.636182
TIFDPPG_LVATISYGASTN_ADGSIVEDFH	57	0.113499	0.636296
YIFPRFA_LVAGITYGGITY_ALYALWYAHA	57	0.113499	0.636409
NIFPYWD_FVATIAYGASTN_AYPGEDLWYKDDHS	57	0.113499	0.636523
NIFYDDD_LVASIDIGTTTN_AHPVLYWLLP	57	0.113499	0.636636
SIFSTSD_LVATINYGGNTN_VDRWNPTYFQ	57	0.113499	0.63675
NISYSYD_FVAAISSVLIP_VWDLKNYLHG	57	0.113499	0.636863
TISADYW_FVAGIGPGATTN_AEAASVWSFV	57	0.113499	0.636977
YIFSAYL_LVASIDHGTSTY_VYVGAIDKYT	57	0.113499	0.63709
TISDYVV_FVAGIGEGAITN_VDFVLLYTLD	57	0.113499	0.637204
SIFDAHS_FVAGIGNGASTN_VYATDSGLA	57	0.113499	0.637317
TIFAKAG_FVASIGKGASTN_VPKRYDENYR	57	0.113499	0.637431
SIFYASV_LVAGISRGSTTY_VFYNSIIYHD	57	0.113499	0.637544
NIFTPYD_LVAGISYGSTTN_VDYYYADYFG	57	0.113499	0.637658
TISPPST_LVATISDGATTY_AFFSINDTYY	57	0.113499	0.637771
TISSYTD_FVAGIGGGSTTY_ALYRLYTYDVADYL	57	0.113499	0.637885
NIFKRPF_LVASITPGGITY_VARDEDEPHS	57	0.113499	0.637998
TIFSGYA_FVATINVGATTY_VLYNIRPLHR	57	0.113499	0.638112
YISTERG_FVAAIAQGGSTN_AVTPRWAPLG	57	0.113499	0.638225
NIFFSQS_LVASIDVGAITN_ADDNYGARFT	57	0.113499	0.638339
NISYPAY_LVATISQGTSTN_ARYQQYDSFA	57	0.113499	0.638452
SIFGWYD_LVAAIGYGTSTN_VEGVGIKYNYYDHS	57	0.113499	0.638566
TIFLPIG_FVASIAAGASTN_VQPYHYWDGGYDFQ	57	0.113499	0.638679
TISYVVY_FVAGIGNGGTTN_VPSPGLLYFA	57	0.113499	0.638793
NISPGVW_FVASIDYGGITY_ALYWYQVYLV	57	0.113499	0.638906
NIFDPGW_LVAAIDNGATTY_VYSDSTALLD	57	0.113499	0.63902
TIFYRID_LVAGIAGGTITY_VPDPSPPLFL	57	0.113499	0.639133
SISTTYP_LVASINTGASTY_AGVATPRGYG	57	0.113499	0.639247
NISWDPA_LVASINVGTITN_FPDYYFI	57	0.113499	0.63936
SIFGIDY_LVAGISTGTTTN_VRSDVHDGSLFYFE	57	0.113499	0.639474
SISDHAS_LVAAINKGAIP_AKQDDRYTYR	57	0.113499	0.639587
NIFNGYG_FVAAINRGSSTN_AWGTNYPSKYYWHS	57	0.113499	0.639701
YISADEF_LVATINSGSTTY_VSLAVRYVHR	57	0.113499	0.639814
TIFYSRT_LVATIARGGTTN_ARSYYDYGFP	57	0.113499	0.639928
TISAGFY_LVAGIAAGATTY_VYSSSYASYIVALY	58	0.115491	0.640043
TIFGLLT_LVAGINGGTSTN_VVRPWTRNYRFGFS	58	0.115491	0.640159
SISNDGS_LVAAISKGGITN_VFDGPYSPDLE	58	0.115491	0.640274
TIFYGVF_LVASIDQGSITN_VIYDVANYVFSEYV	58	0.115491	0.64039
NISPYED_FVAAITSGANTY_VAYDDEYDFYDLY	58	0.115491	0.640505
SISGPDG_FVAGINGGTTTN_HDPDFH	58	0.115491	0.640621
TISSKVL_FVATILTVVIP_VYTKAYRVYL	58	0.115491	0.640736
NIFSLYS_LVATISRGTTTN_ARASYYRAYS	58	0.115491	0.640852
TISWTSY_LVAAIGYGANTY_VELDRRGAGQYEHY	58	0.115491	0.640967
YIFRSDV_FVASIGLGASTN_AYPLPVKLHA	58	0.115491	0.641083
NIFDRFD_LVAGIAEGSSTY_VRGFFPIIFV	58	0.115491	0.641198
SISVGRR_LVAAISGGSTTN_APYGILYGSLNTHA	58	0.115491	0.641314
SIFSYGR_LVAAISDGTITN_VAHR	58	0.115491	0.641429
NISVSIG_LVAD**RC*L_ATYIAAPKHY	58	0.115491	0.641545
NIFDEWW_LVATINSGSTTN_AHRVVDYSFG	58	0.115491	0.64166
NISAYWD_LVATITDGASTY_VRGYYYDKYV	58	0.115491	0.641776
YIFNAYI_FVAAITYGGITY_AWRVITAHFQ	58	0.115491	0.641891
T_FVATITIGTTTN_ADYDAN	58	0.115491	0.642007
TISPPYP_FVASITAGATTY_VTIQPTVTFS	58	0.115491	0.642122
NISAGNY_FVAAIGVGTNTY_ARYKYARAFK	58	0.115491	0.642238
SISGAYT_LVATIAGGTNTN_ADEAYYYVGPYQFD	58	0.115491	0.642353
SIFYDQY_LVATIAHGASTN_AAGLPYGYFI	58	0.115491	0.642469
NIFNSTY_LVAGIGDGTSTY_VTYGEWQVF	58	0.115491	0.642584
SIFEPER_FVAAIGRGTNTY_	58	0.115491	0.6427
TIFTYQY_FVASIGVGGNTN_VSYTDYPYHI	58	0.115491	0.642815
NIFTPRL_FVASISPGGNTN_AGDWRDPYHD	58	0.115491	0.642931
YIFARYA_FVASISYGGITY_VGVSLYSTHQ	58	0.115491	0.643046
TISYEGR_FVASISAGASTY_VGRYHS	58	0.115491	0.643162
TIFDFTV_FVAGIGLGGSTY_VVFTFYSQYP	58	0.115491	0.643277
NIFGYTV_LVATIDDGASTN_VTSTYTGGIAEDLY	58	0.115491	0.643393
SISTRTW_LVAGINIP_ADGVRDATVGADHV	58	0.115491	0.643508
TISVWDY_FVASIGVGSSTY_ADQDYWVEEVYEYV	58	0.115491	0.643624
YISRYDY_FVASIALGGTTN_AYRYYTRLGYGYFT	58	0.115491	0.643739
SISTSL_FVAGINYGANTN_VVLTSPPIFT	58	0.115491	0.643855
SISNQYG_FVAAINPGGTTN_VGDAAISWL	58	0.115491	0.64397
YISQRAS_LVAGINFGGITN_VRTPNYYPHW	58	0.115491	0.644086
TISPYGT_LVAGISRGGTTY_VSVFTGFL	58	0.115491	0.644201
TIFGTAV_LVAALVWVLVP_VYSKYSGLFD	58	0.115491	0.644317
TIFWYGV_LVASINHGASTN_VYENFDRTM	58	0.115491	0.644432
TIFILVV_FVATIANGGNTN_ADGLGYYFLY	58	0.115491	0.644548
SIFRYGQ_LVAGIDHGSITN_VSLAEYQWRYDYHF	58	0.115491	0.644663
NIFGRRY_LVASISSGGSTY_ALKGRVSAYS	58	0.115491	0.644779
NISVSGY_FVASIDPGGSTY_VSDPLYDRHT	58	0.115491	0.644894
SISQYK_FVAAIGQGSNTY_VVDRLRRRHYSYYP	58	0.115491	0.64501
NISDYGD_FVAAIGFGTITN_VGVYVWIYYY	58	0.115491	0.645125
SIFGWYP_FVAAIDDGANTY_ARDAPADTHK	58	0.115491	0.64524
TIFIDSV_LVAAIGTGGNTY_VSETRYGLYY	58	0.115491	0.645356
TIFRGYT_FVAGIGYGTSTN_AESAPADVHY	58	0.115491	0.645471
SIFLFYQ_LVASIDPGATTN_ARDIDDAVLD	58	0.115491	0.645587
SIFSDHF_LVAAIADGSITY_ADWYRKRPYINDHL	58	0.115491	0.645702
NILSVT_FVAAISDGATTN_ADRNTPTELV	58	0.115491	0.645818
TISYDRY_LVAGITLGGTTN_VPATGGATHP	58	0.115491	0.645933
YIFDDRG_FVATISYGASTY_AENSNQQYHY	58	0.115491	0.646049
NIFFYGA_LVATITSGASTY_ADPDGGSIRYDELR	58	0.115491	0.646164
NIFRLII_FVASITGGATTN_VNRREGYVSTYYLY	58	0.115491	0.64628
TIVYYR_LVASIGDGSTTN_AYGWDSWYYVVVYY	58	0.115491	0.646395
TISSPRP_LVAAIGSGGTTN_AWYYYTSGLS	58	0.115491	0.646511
NIFTYAY_LVAAITGGGTTY_AYYANYIVHW	58	0.115491	0.646626
TIFGVRF_LVAGIDSGTTTN_VSGSRYWLRAQRYY	58	0.115491	0.646742
NISDQIL_FVASINAGATTN_ALPIFLIWFS	58	0.115491	0.646857
SIFDRIY_LVASIGWGANTY_AWSEVSDFFF	58	0.115491	0.646973
TIFWYYD_LVAGIATGTNTN_APVQYLYGRYHSYG	58	0.115491	0.647088
TIFDTYD_LVASIDNGTITN_VDDAAESVYYAFHQ	58	0.115491	0.647204
SIFISYF_LVASIGNGATTN_VPYYTDYDLFVGFD	58	0.115491	0.647319
NIFAPKY_FVASIGRGSTTN_AQYYSSGHLD	58	0.115491	0.647435
SISGRDN_FVATIARGASTN_VFATADSSYR	58	0.115491	0.64755
TIFPRYV_LVAGISWGTTTY_ARTRGLADYY	58	0.115491	0.647666
TISRHDA_LVATIDGGATTY_ASSDTVHRLY	58	0.115491	0.647781
NISGEFE_LVAGITNGSSTY_VDGPNSNGFV	58	0.115491	0.647897
NISNGEF_LVAGISAGTSTY_VGWGTAVYWYAGFG	58	0.115491	0.648012
TIFPSLG_FVATISVGSNTN_VASRIADTVLPFHA	58	0.115491	0.648128
YISTYSY_FVATIGGGATTN_AYVTEYAPDPVYLG	58	0.115491	0.648243
NIFSLV_LVASINDGGNTN_VYPTYAVLYR	58	0.115491	0.648359
SIFWYSS_LVAGIDYGGTTN_ANIYYLDYEFQLHI	58	0.115491	0.648474
NISYTS_LVAGIAVGSSTN_VWYGIFTNFG	58	0.115491	0.64859
NISRWTG_LVAGIDSGASTN_ARSSAYTPYG	58	0.115491	0.648705
YIFQST_LVASIAFGAITN_VLPRSYLWHQ	58	0.115491	0.648821
SIFPNPF_FVASIGHGSNTY_VYDYRAYSLGYSFP	58	0.115491	0.648936
SISGSTF_LVATINYGTTTN_VP	58	0.115491	0.649052
NIFRSWA_FVATINLGGNTN_VLSGQDDEFW	58	0.115491	0.649167
TIFVIS_LVAAITWGSTNL_VDTNWLVPLY	58	0.115491	0.649283
NIFSVFN_FVAAIDQGTITN_ASYIQVYQHD	58	0.115491	0.649398
NIFYITA_FVAAIDYGASTY_VPHSQVAPHP	58	0.115491	0.649514
NIFGYA_FVASIAYGANTN_VASVAYVVDSTGHY	58	0.115491	0.649629
SIFPSAS_FVAAIGSGATTN_ADYYPESSFG	58	0.115491	0.649745
TISAANS_LVATINYGATTY_VYYGTDGYLNYI	58	0.115491	0.64986
NISWDIF_FVAGISAGTNTY_AYIYLKYTAYYDHL	58	0.115491	0.649976
NISPAYY_FVAGIDFGTITY_VLPLHRSVFD	58	0.115491	0.650091
TISLRGT_LVASINSGTITN_VYQTPYYYHT	58	0.115491	0.650207
TISLRHD_FVASITDGATTN_ARYTYYTHHG	58	0.115491	0.650322
SISYVYG_FVATIDNGANTN_AGEDPYSVWKPYYW	58	0.115491	0.650438
SISSGLF_LVAAIGGGGSTY_VVETLANSYV	59	0.117482	0.650555
SIYRPA_FVASIDDGGNTN_AWTGKSTSI	59	0.117482	0.650673
TIFWTPR_FVAAISSGGNTN_ALYPGDVYGSYYHY	59	0.117482	0.65079
TISYTAG_FVAGITIGSTTN_AASDDVVREYDSFE	59	0.117482	0.650907
TISRERY_FVAAIDDGSSTN_AT*L*RR*LLLLH	59	0.117482	0.651025
NIFVDTR_LVATIGVGTITN_RTLISLD	59	0.117482	0.651142
YISGEYD_LVATIDVGAITN_AWPSLYDTYW	59	0.117482	0.65126
TIFPGYR_LVAGIDPGSNTY_ADSYPFVSFR	59	0.117482	0.651377
YISPATY_LVAAITRGTNTN_VRNTRYPYYA	59	0.117482	0.651495
NIFTGAL_FVAGITAGAITN_VARYPRSAHS	59	0.117482	0.651612
NISNLDY_LVAAIDVGAITN_VNYPAHTRSHAIHF	59	0.117482	0.65173
TISSYNI_FVATISWGSITY_ARFYYFWLGYGDHY	59	0.117482	0.651847
NIFTGPY_LVAAINAGAITN_ATPLYYYTHD	59	0.117482	0.651965
NIFAYRG_FVAGIDYGSITN_VVSDLYEGWRGYHY	59	0.117482	0.652082
NIFEHDY_FVAAIADGTTTN_VKPATSTLAARFFY	59	0.117482	0.6522
TISVYGT_LVATITDGGITY_VSLRGGGGHT	59	0.117482	0.652317
YIFDGGY_FVATIGAGSSTN_VVYPDDEYD	59	0.117482	0.652435
SIFADDY_LVAGISYGATTY_AYSYVVSYGLY	59	0.117482	0.652552
NISRAYS_FVATIAYGASTY_ATKRAVRFLG	59	0.117482	0.65267
SIFKGVY_FVAAITIGTITN_VVLSLGGDHE	59	0.117482	0.652787
YISLSKD_FVASITYGASTY_ASSLSYKRDFLYHH	59	0.117482	0.652905
TIFDTYS_FVAGIGGGASTN_VERYLQYARSTKYI	59	0.117482	0.653022
TIFYPKV_LVAAISSGGTTY_VSYYNREYP	59	0.117482	0.65314
TISHGYL_LVATINGGSTTY_VGGPVFYDHK	59	0.117482	0.653257
SISQGSQ_FVAIIAPGTTTY_AQVVYDAYLL	59	0.117482	0.653375
NIFGYGG_FVAGITFGANTN_VYTGGTGYYWVYHW	59	0.117482	0.653492
YISYYIP_FVASITYGGTTN_ASVPGGAGLPQYHT	59	0.117482	0.65361
YISVPYW_FVAGINYGANTN_APLY	59	0.117482	0.653727
SIFHLYR_LVAGINFGTITY_VELFPSYQAPSGHW	59	0.117482	0.653845
SIFRIGK_LVAAIAPGSSTN_AVSLLVSTL	59	0.117482	0.653962
TIFRGDY_LVATIGIGASTN_VGDVPEYI	59	0.117482	0.65408
SISLYYS_FVATIDGGGNTY_ADRATTYGAGYDLA	59	0.117482	0.654197
TIFPPGY_FVATINRGATTN_ARSLHFTYHR	59	0.117482	0.654314
TISTDGK_FVAAIGKGSNTN_VQGTIDSPHA	59	0.117482	0.654432
TISWYRT_LVASIDRGSSTY_VGDDYVPVQLDYFL	59	0.117482	0.654549
SIFKELQ_LVATINTGGTTN_ANVYPRTYFP	59	0.117482	0.654667
KYFFFP*_FVASISIGSNTN_ARDYSISYKLYGYA	59	0.117482	0.654784
TISSWED_LVAAIDDGGNTY_VPDEDYKYEYYWHY	59	0.117482	0.654902
SIFRYES_FVAGIGYGTNTN_AFDDDDYYVYRKHG	59	0.117482	0.655019
TISTGGY_FVAGIARGAITY_AIRRGSPDKYPYLS	59	0.117482	0.655137
NIFRYYS_LVASINRGASTN_VANTPPSYDVYLHR	59	0.117482	0.655254
NISTSVD_LVATIGDGGTTN_VKYPDGDSFL	59	0.117482	0.655372
TISDKDF_LVAAIAYGANTY_AENLVKYRLY	59	0.117482	0.655489
TISYGWS_LVATINYGGSTY_APYDTPAVFS	59	0.117482	0.655607
SISLVAY_FVATIGAGSITY_VVQDYLYIDRDTLQ	59	0.117482	0.655724
TISYGFH_LVAAIGDGSSTN_VRASYQYILP	59	0.117482	0.655842
TIFDDWA_FVAAINSGASTY_VNWDDRDKAYDYYG	59	0.117482	0.655959
NISGIKT_LVATIAQGGTTN_VSYHVVYYLVHRHA	59	0.117482	0.656077
NISRRTT_FVAAINYGSNTN_VGGAQYDSI	59	0.117482	0.656194
NISYSSH_FVASIGQGGITN_VPFRYGPWLA	59	0.117482	0.656312
TISPYL_FVATIDPGTNTN_VLVYLWQPPAASHG	59	0.117482	0.656429
TIFYVDT_FVAGITKGGNTN_AYTRTFRKDGSVHK	59	0.117482	0.656547
TISDLYR_LVAAISGGGSTY_ADYTDFGWASQVYTYYY	59	0.117482	0.656664
NIFVGQY_LVASITNGGITN_VPSGWKELNYQAYP	59	0.117482	0.656782
TISSSWD_FVASISDGGSTY_VLTEGTTSHG	59	0.117482	0.656899
TIFDSTN_FVAAIDYGTNTN_VDVTDPGFYS	59	0.117482	0.657017
TIFTSVD_FVATIAYGSSTN_VYIDPAYSHP	59	0.117482	0.657134
SISQDR_FVAAIDYGGNTY_VSRSLYDAYK	59	0.117482	0.657252
SIFPYGK_LVAGIARGGSTY_VYYPYDSYTDVEHY	59	0.117482	0.657369
SIFPGPL_FVASINEGANTN_VYLSYYDFQ	59	0.117482	0.657486
TISYDDA_FVASIGSGASTN_VNLDAPIQLF	59	0.117482	0.657604
TISVFP_FVASIDGGAITY_ALGRTGDYFA	59	0.117482	0.657721
SISTPFS_LVAGINDGAITY_VQSTDYVYYLAYHD	59	0.117482	0.657839
NISIGAS_LVASITEGGTTY_VAPPSSVAHR	59	0.117482	0.657956
TIFLGDR_FVATINSGSNTN_VDNYTRDDYKDWHT	59	0.117482	0.658074
TIFGTLY_FVATINYGTNTY_VLGYNVLLYDVDLY	59	0.117482	0.658191
TISAPGD_FVAGIDFGSSTY_VSYDQDSRLDTAFQ	59	0.117482	0.658309
TISYYTK_FVAAISNGGITY_VSTIDSTVF	59	0.117482	0.658426
NISGPSK_LVATINEGAITN_VVPGSLLVL	59	0.117482	0.658544
SISATYR_FVASITFGASTY_VVRRYYNGYR	59	0.117482	0.658661
NIFWDHY_FVASIAYGANTN_ARDSYIRDRLYPLW	59	0.117482	0.658779
YISLAFV_FVAAITTGSITN_AYVQYNDYYA	59	0.117482	0.658896
NIFAWSK_LVPVLITVLLP_VATIAVSYFD	59	0.117482	0.659014
SIFIKSD_FVAGIAYGSTTN_AADRFNLGHY	59	0.117482	0.659131
SISDQII_LVAAISDGSNTN_AYPHSTGEYY	59	0.117482	0.659249
YIFYGGY_FVAGINYGATTN_VDGDYKDTYS	59	0.117482	0.659366
TISLVYG_FVAGIGAGSITY_AYLSRLRTL	59	0.117482	0.659484
TIFLDTY_LVASIGYGANTN_VADVDDGIFP	59	0.117482	0.659601
TIFRRPK_LVATIGGGTNTN_VFDPGITYHP	59	0.117482	0.659719
SIF_FVASISAGGITN_VQGTNAYYY	59	0.117482	0.659836
TISYYAS_FVATITQGANTN_VSLANVSSLT	59	0.117482	0.659954
SISKRDY_LVASIADGASTN_AYHVYWRRGIDYLW	59	0.117482	0.660071
SISASRY_FVAGINYGGSTY_VDVYAWSYTGDTFY	59	0.117482	0.660189
NIFYAPS_LVAAISYGANTY_ARRANVQRHA	59	0.117482	0.660306
SIFVAVD_LVAAISSGASTY_AGDVSERDGVASLD	59	0.117482	0.660424
TIFDLRI_FVATITRGGSTN_VPDFGGYGSNAHHY	59	0.117482	0.660541
NIFGYYY_FVATINYGASTY_VFHLWYDNLIYVLS	59	0.117482	0.660658
TISKLHD_FVASITFGWYYL_VQPTSRDELI	59	0.117482	0.660776
NISEKPT_LVATISNGGITN_APLGEYWVRNDLP	59	0.117482	0.660893
TISYGYI_FVASIATGTTTY_ARRDYLLTHI	59	0.117482	0.661011
NISSQDY_FVAGINPGGSTN_AYGATAHYLLGFHW	59	0.117482	0.661128
SISFDFG_FVAAIGIGASTN_VGTKHVWDYP	59	0.117482	0.661246
YIFDYYE_LVASISTGTNTY_ADDLGDDAYSSKYG	59	0.117482	0.661363
SISWYA_LVATIDNGSSTN_APSIPDKQHD	59	0.117482	0.661481
SIFPSGR_FVAGIARGANTN_APRPRGSYYV	59	0.117482	0.661598
SISYLYY_FVAGISYGSNTY_VYQVKQGYYH	59	0.117482	0.661716
TISWDWD_LVAGISYGAITN_VVYYDITGYVRQYG	59	0.117482	0.661833
TIFIAAH_LVASISRGSNTY_VSTVLIPYLF	59	0.117482	0.661951
SISYPQY_LVAAIGIGSNTY_VAYVSSTSLTTSM	59	0.117482	0.662068
TILLLT_FVAGIAYGSTTY_AWYQYSYFG	59	0.117482	0.662186
TIFYDKY_FVASISYGTSTY_VPQPNEESL	59	0.117482	0.662303
YIFPQYV_LVATISVGAIT_VYYNWHPLD	59	0.117482	0.662421
YISLGLY_FVASIDDGSSTY_VAFPHRSPFD	59	0.117482	0.662538
SIFIVAW_FVAAIGDGGSTN_VTEWVARGTYYYYSRHG	59	0.117482	0.662656
SISTYSV_FVAGIADGGNTY_VDRTDVALFA	59	0.117482	0.662773
NIFSGNS_FVASIAGGGITY_ADWYGPKARGIYFE	59	0.117482	0.662891
SISRLRY_FVASITYGAITN_VHRPYYYGPDSSLW	59	0.117482	0.663008
NISDDYS_LVASINDGGSTN_VSGYVPQYLHDYHY	59	0.117482	0.663126
SISARSG_LVASIGRGASTY_AYTRQSALLIY	59	0.117482	0.663243
NISQVLF_FVASIDFGGNTY_VGYVVRSVL	60	0.119473	0.663363
NISRDPY_FVATISAGTITN_VSLTTTVWVTLSL	60	0.119473	0.663482
TISIVTT_FVAAIAIGGITN_VWDIPFYALF	60	0.119473	0.663602
YIFDSNI_LVATITLGTSTY_AYPPDYLIIRATFR	60	0.119473	0.663721
SISNWGH_FVAAIALGTTTY_VYYGTFGAHI	60	0.119473	0.66384
TIFIPVV_FVAGINNGSSTY_VYASWSYTL	60	0.119473	0.66396
SIFHSV_FVAAIGHGTITN_VTVQRSAYRSRDLV	60	0.119473	0.664079
NISLITY_LVAAITYGTTTN_VSTTVLVTTLLRF	60	0.119473	0.664199
TIFYPSL_LVAAINYGGNTY_VPRPSQDTFVNWLS	60	0.119473	0.664318
TIFWIS_LVAAISAGASTY_AKTFYNVYYSTPLY	60	0.119473	0.664438
SISYDDY_LVAGIGEGTNTY_ADQTWVYDYKYTHP	60	0.119473	0.664557
TIFGPYN_FVAGINHGGITY_VSQDAYLGYASTYV	60	0.119473	0.664677
TISYIYY_FVASINRGTNTY_ALLVYFRDLT	60	0.119473	0.664796
SISSYDD_FVATIDDGSSTY_AWSPYEYEDTYYFG	60	0.119473	0.664916
TI_FVASITYGSSTN_VDYYYQYLGRYTFI	60	0.119473	0.665035
TISDIRE_LVAGITGGSTTY_ASRYETTYQSLDFS	60	0.119473	0.665155
SISPYYE_FVAGITVGGTTN_VNKQQYGYLR	60	0.119473	0.665274
TISRRGN_FVAAINAGGNTY_VGLTPDGLHGPTYY	60	0.119473	0.665394
TISYWRD_LVAGIDHGASTY_VWLDKWRDFDSLF	60	0.119473	0.665513
TISTSRL_FVATIDEGSNTN_ASTPDSSDHL	60	0.119473	0.665633
TISPGRV_FVATINVGTSTN_AQYSLASIDVTVHD	60	0.119473	0.665752
SIFDARA_LVAGISDGSNTN_ATRDRDNDWISAYA	60	0.119473	0.665872
TIFDDGI_LVATIALGASTN_VPAYTYGTHY	60	0.119473	0.665991
SIFPTLN_FVAAIDRGGSTN_ASTTVVRPW	60	0.119473	0.66611
NIFDYTAG_FVAAIANGSTTN_AFATYVRYRQSYHD	60	0.119473	0.66623
NISVVFV_LVASITAGASTY_VQRINSDPLL	60	0.119473	0.666349
NISYPSR_FVATIDVGSTTY_VAYSRWHKSRYGYY	60	0.119473	0.666469
NISSSQV_FVASITIGSNTN_AWFGLQAVPYATLG	60	0.119473	0.666588
TIFSLSYE_FVAGITGGTSTN_AYRTTASTLLTI	60	0.119473	0.666708
SIFWRER_FVATINAGTSTN_VVYDHGKTYVDKHA	60	0.119473	0.666827
SIFEKGY_FVAAISAGSTTN_AFDTTISDLG	60	0.119473	0.666947
TISYPVT_LVATISVGTSTN_VYFSDEATLV	60	0.119473	0.667066
SISDGTT_LVAAIGPGGTNTY_AHYSFGDHHS	60	0.119473	0.667186
NISVL*_FVASIDNGSSTN_AHYRLW	60	0.119473	0.667305
YIFYVG_LVAGIDYGTNTY_VYPYVYSFLM	60	0.119473	0.667425
NIFSRQY_FVAAIAFGGSTN_GLRPGSVFFTGRYA	60	0.119473	0.667544
TIFWAAG_LVATIDDGTTTN_AAVYDNESLH	60	0.119473	0.667664
NISFAED_FVAGINDGGTTY_ARPRDLYGYP	60	0.119473	0.667783
TIFVLYS_FVASIAAGASTN_VTHYVLADFY	60	0.119473	0.667903
TIFYGPD_FVATIAGGSNTN_VDARSTSPYSEDHY	60	0.119473	0.668022
SISGVQE_LVASIGIGAITN_AYLDDLYPHS	60	0.119473	0.668141
TISTQVD_LVATIAKGAITY_AYKHFILILG	60	0.119473	0.668261
TIFTTDV_FVASIDGGGTTN_ATLRLTTLF	60	0.119473	0.66838
TISWWGI_FVASINAGTITN_VLYAWVGSFT	60	0.119473	0.6685
NIFSFTH_FVATIDYGGITN_AS*R*PSVPF	60	0.119473	0.668619
TISWYQV_FVAAIAAGSNTN_AHQLRYALYD	60	0.119473	0.668739
TISDLSY_FVAAIASGGTTN_AYFRFWGGTADDFS	60	0.119473	0.668858
SIFRLGD_FVAGITRGSITY_VRYPNYYGHP	60	0.119473	0.668978
TISSDGV_FVAGIDDGTTTN_AVLPQDYYDDYDFT	60	0.119473	0.669097
TIFYIGG_FVATITVGSNTY_AYDIGYVDLP	60	0.119473	0.669217
NISSTFM_FVATINLGGITY_ADYGGYTYGNDNHT	60	0.119473	0.669336
SIFYLRV_LVAAISTGGTTN_AYKWDRDYYALV	60	0.119473	0.669456
TISQVRC_FVATINPGGNTN_VDRNGYPFLADDLD	60	0.119473	0.669575
YIFCTT_FVASINTGGSTN_VYNGDDYPHL	60	0.119473	0.669695
TISHRYI_FVAGIGRGATTN_ASVGYRSYAPGSYY	60	0.119473	0.669814
SIFDPSY_FVASIAYGANTY_VTPWYYRGFY	60	0.119473	0.669934
NIFFNRW_LVAGIDYGATTN_S	60	0.119473	0.670053
TIFVGDF_FVAAISSGTITN_VYASDNGYTDRSVFS	60	0.119473	0.670173
SISDAT_FVAGINIGTSTN_VVVIKPGPDIVT	60	0.119473	0.670292
SISADLY_FVAGITYGTNTN_AARQALSALD	60	0.119473	0.670411
SIFGDLS_LVAGITDGGTTN_VHPTLRRLPS	60	0.119473	0.670531
TISSFVD_FVAGIGDGGSTN_ARTYPPSGHV	60	0.119473	0.67065
TIFTKL_LVATISYGGTTN_VSYGDVVDLY	60	0.119473	0.67077
TISYPFT_LVATISYGTTTN_AIWIDIYIHD	60	0.119473	0.670889
NISPITY_LVATISGGASTN_AYSGYAYSYR	60	0.119473	0.671009
TISSNT_LVAVLLLVLLP_VVYLVSLQYH	60	0.119473	0.671128
TIFYSYY_FVAGINQGATTN_VDTIGSDLIWYGYS	60	0.119473	0.671248
SIFSFKY_FVAGIGYGSNTY_VGDQGYASLVCTM	60	0.119473	0.671367
SIFANGY_LVATITDGSNTN_AKEVYTAGYG	60	0.119473	0.671487
NIFPKRG_FVAAINPGATTY_AVYYRAYDFPRYLG	60	0.119473	0.671606
TIFSYTP_LVAAISYGGITY_VDDEGDVVYTFKLG	60	0.119473	0.671726
TIFLPII_FVAGITDGTSTN_ASYDQPRQFI	60	0.119473	0.671845
YISGWKG_FVAGIARGTITN_AVFRKVNTL	60	0.119473	0.671965
NISYES_FVATISSGTSTY_VWGDGNIQAYRDLL	60	0.119473	0.672084
SISWISW_LVAGITQGTSTY_ADYNPYTDDFDPYL	60	0.119473	0.672204
TISASGY_LVAGISLGGNTN_ATINSLSGVYFVHF	60	0.119473	0.672323
TIFRWTR_LVASITPGSTTY_VVRYHDGNFY	60	0.119473	0.672443
SIFDDAY_LVASIGDGTSTY_VDQRRYLLLA	60	0.119473	0.672562
NIFDLTP_FVAGITLGATTY_VVALGTPRLD	60	0.119473	0.672681
TIFPDVG_LVAAIAYGSITN_VPYGYYGLLA	60	0.119473	0.672801
NIFSRVD_LVAAIGNGSITN_VYVYEGTTTLLLF	60	0.119473	0.67292
SISSIYG_FVAAINIGTSTN_AWYYAYLGHS	60	0.119473	0.67304
NIFGFIY_FVAAIDLGATTY_VSNSYYVSHY	60	0.119473	0.673159
NIFKRYT_FVASINTGANTN_AHSSFYGVIYRTHS	60	0.119473	0.673279
NIFVRHD_FVATIASGTNTN_ADWDRAVDYI	60	0.119473	0.673398
TIFRGDF_LVAGIARGTTTN_AASTDDHYQPYDFF	60	0.119473	0.673518
NIFEDVQ_FVASINGVVIP_VRDQRQDDLY	60	0.119473	0.673637
YIFDYGT_FVATINRGGSTN_VYGEFRTYHE	60	0.119473	0.673757
SIFVVFL_FVAAINDGSSTY_VYSERDIYDYDIYY	60	0.119473	0.673876
TISSDAI_LVAAISFGATTY_ASRTSVDDYRAPLY	60	0.119473	0.673996
TISDYY_LVASISAGGNTY_AVVLLYDYFT	60	0.119473	0.674115
NIFPTGD_FVAAIDNGTTTN_VLHDSTYRDHD	60	0.119473	0.674235
NIFSKYWW_FVAGIADGATTN_VSLDEVHDYKPHD	60	0.119473	0.674354
NISYYWG_LVAVLLLVLVP_ARPQFVTGDIIVYL	60	0.119473	0.674474
SISNTDY_LVAGITWGSNTY_VSFVVTLPYQ	60	0.119473	0.674593
TISASVN_LVAAISYGSNTN_VFSPEPEYS	60	0.119473	0.674713
TISPPEY_FVATISTGTTTN_VHRYDYGTVGTAHS	60	0.119473	0.674832
YIFYTGN_FVASTSIGTSTY_VDANDYPGTPADHE	60	0.119473	0.674951
TIFVHDYA_FVAGIAGGATTN_ATKRLKYALG	60	0.119473	0.675071
SIFRSDW_FVASINSGASTN_ADTYPTGYNSDKHF	60	0.119473	0.67519
SIFKRIV_FVASIALGANTN_VGYGYLPIYV	60	0.119473	0.67531
SIFYRSI_FVATISLGAITY_VSGLGSLLIFRVYL	60	0.119473	0.675429
NIFTSWD_FVAAITWGAITN_VWVVSRTDYS	60	0.119473	0.675549
YIFDETT_LVASISIGTTTY_	60	0.119473	0.675668
NISRRRG_FVATIGVGAITY_VHGRESRRHP	60	0.119473	0.675788
SISPSRY_LVASISTGTSTY_VYANDWGPFP	60	0.119473	0.675907
YISVYFV_FVAAIDLGASTN_VSPDYYTDWYDAYP	60	0.119473	0.676027
TISRRLI_FVAAIGDGATTN_AHQLRDTFVADKHT	60	0.119473	0.676146
TIFAGYY_FVAAIGEGTSTN_VTNDFDTTVSLVI	60	0.119473	0.676266
SIFLYN_FVAAIDIGTNTN_ATYWAFYRFP	60	0.119473	0.676385
TIFILSS_LVATIAPGTITY_AIEDGTGTF	61	0.121464	0.676507
NISYYDV_FVATIAEGGTTY_VPLGYTSRYV	61	0.121464	0.676628
NIFPDDF_FVAAITFGGSTN_ADSRYESRGSPIFV	61	0.121464	0.67675
SISYSGR_LVAAIDYGTSTN_VYYTPSNTYTYQHS	61	0.121464	0.676871
TISWGTA_FVASIGQVVLP_ARAGRELRLD	61	0.121464	0.676992
TIFSSY_LVAGISTGSTTN_ALYYYGGPGPNLLA	61	0.121464	0.677114
TISLTGD_FVAAIAYGGSTY_ADQDGPSSTYDGYS	61	0.121464	0.677235
SIFALNI_FVATIDLGATTN_VLDFLVSTDPNDLR	61	0.121464	0.677357
YISGPGY_FVAGIDGGSTTN_TGFE	61	0.121464	0.677478
NISRLRS_FVAGISTGATTN_ASEGLDRYLD	61	0.121464	0.6776
NIFGSFY_FVASINTGTNTY_ARLFWQYSSVWVM	61	0.121464	0.677721
YISRNAY_FVAAINTGANTN_VGPKYGNWHS	61	0.121464	0.677843
NISLDYR_FVAGITVGAITY_VSGDRQHTYV	61	0.121464	0.677964
TIFYRTY_LVATIGTGSITN_VWNPHRSRTLRGYT	61	0.121464	0.678086
TIFRAGS_FVASIALGAITN_ADAFPVHGFD	61	0.121464	0.678207
NIFAYYN_FVAAITPGASTY_AQRHYFGGHP	61	0.121464	0.678329
YISYLYN_FVATITHGASTY_AGLRDLPGLA	61	0.121464	0.67845
YIFDAGV_FVAAINLGASTN_AAYTGDGLSFYGYV	61	0.121464	0.678571
NIFRTYA_LVATINDGAITN_VKAYNYGGFSNLYA	61	0.121464	0.678693
TISDYDD_FVASINAGSITN_ADVQPTTTF	61	0.121464	0.678814
NIFGFHI_LVAGIDEGSITY_VSNAPVPLLT	61	0.121464	0.678936
NISFRYD_FVATIDLGIIP_VTLSGTLTYR	61	0.121464	0.679057
SIFYKDP_FVAAITGGAITN_VYYFRVDAFT	61	0.121464	0.679179
YIFPDDY_FVAGITYGTSTY_VLAPDYKLDTDYLW	61	0.121464	0.6793
TIFDYVD_FVAGIGFGANTN_ADFSTLLTM	61	0.121464	0.679422
NISPDRS_LVAAIGGTTN_AADYAYDIHN	61	0.121464	0.679543
NIFTSHG_FVAAIAGGTSTY_VRGSSKTRSQRPFY	61	0.121464	0.679665
SISGDDD_LVATIGPGGSTN_AIANRGYELV	61	0.121464	0.679786
SISYGDR_LVATIAVGGTTY_ADHGTHYSHS	61	0.121464	0.679908
YIFGPDY_FVAGIAGGGNTN_ADAGADDVLR	61	0.121464	0.680029
NIFAYYL_FVAAIGTGTSTN_APPSVLRLVI	61	0.121464	0.680151
NISVYTH_LVATIGYGGSTN_F	61	0.121464	0.680272
NIFLLVQ_FVAAINLGATTN_ADQAIGRDDYLVYY	61	0.121464	0.680393
TIFYGNA_FVASIDSVVLP_VATLDNITFV	61	0.121464	0.680515
TIFGRKK_LVASIGFGSTTY_VNTRYSRAGYFYHP	61	0.121464	0.680636
SIFEDGH_LVAGINSGGTTY_VGHSLVRRIPVGSADPC	61	0.121464	0.680758
NISYGLG_FVAAISDGATTN_ARYPSSYYQVHHK	61	0.121464	0.680879
TIFDSYY_FVASIDDGGITN_AYYWDPYPLP	61	0.121464	0.681001
SIFGPRY_LVAGIARGATTY_VYPWSATEDGLKFW	61	0.121464	0.681122
SIFYQYR_LVASIADGGNQ_AEYAQYYKYP	61	0.121464	0.681244
YISADTL_LVAGIDTGGNTN_VPIIYYDRFG	61	0.121464	0.681365
NIFPDGP_FVAGMWYYL_VTNYSRTSHF	61	0.121464	0.681487
TIFKYDD_LVASIGVGGNTN_VTSWGAYIPQALYY	61	0.121464	0.681608
YIFYELG_FVATIGDGATTY_VRDRDDSGTLNDHR	61	0.121464	0.68173
TIFISYY_FVAGINAGGSTN_VRLVTQGYVVDYHG	61	0.121464	0.681851
NISEHDD_FVASIDSGSSTN_VAVGYGPRHT	61	0.121464	0.681973
NISATAI_FVAGIGQGTNTY_APKVYVSYKYDDHV	61	0.121464	0.682094
TIFWSTI_LVASISVGASTY_VPGVYLEYSPYPFY	61	0.121464	0.682215
TIFRRGS_LVASIDAGATTY_VPTVYGVGLA	61	0.121464	0.682337
YISYLVR_LVAAIDIGGNTN_VAQTHPDYYP	61	0.121464	0.682458
TISIDTA_FVAGIGSGGITN_VGEYASRGFD	61	0.121464	0.68258
NIFSRVG_LVASIDDGTITY_VLERRRTGYH	61	0.121464	0.682701
NISFGTY_FVATINYGTTTN_VQNVLY	61	0.121464	0.682823
TISAWYV_LVAGIASGTNTY_VVQLGQSALT	61	0.121464	0.682944
YISTGH_LVAAIGEGSTTY_VDAPTDYIHP	61	0.121464	0.683066
NIFQESY_FVATIADGGNTN_VPAYVVSRAETQYW	61	0.121464	0.683187
TIFYWQV_LVAGIGYGGSTY_APPEVILDSVYQHR	61	0.121464	0.683309
TISTSYY_LVAAIASGGITY_VTILYSPGFA	61	0.121464	0.68343
NILPVR_FVAGISDGSTTN_VPQYGEYYLF	61	0.121464	0.683552
TISAEVN_LVAGISVGGTTY_VTPGDWAVNRDFP	61	0.121464	0.683673
NIFRQFY_FVATIGSGSSTY_VYVDYTDALV	61	0.121464	0.683794
NISSEYA_FVASITLGANTN_ATYGLGSRYP	61	0.121464	0.683916
YISPYQD_FVASINVGSTTY_ASPINEEFYF	61	0.121464	0.684037
TISYWVY_LVAAINRGAITY_AYQLLRLPAY	61	0.121464	0.684159
NISTDYR_FVASIGIGANTY_AYAYPYRTYV	61	0.121464	0.68428
SIFTYPI_LVASIAYGSSTY_VQGYTPRAHP	61	0.121464	0.684402
SISETYY_LVAGIDYGGTTN_VRLLLPYSL	61	0.121464	0.684523
NIFIAAG_LVAAIGSGATTN_VAAKPNDRYL	61	0.121464	0.684645
NIFARSV_LVAAIGTGSTTN_AGSDQYGYYD	61	0.121464	0.684766
NIFGTRK_FVATINSVLVTY_ASAPVTRAHA	61	0.121464	0.684888
TISGLAQ_LVAGIARGGITN_VRGWVNGDHT	61	0.121464	0.685009
SIFQGYY_FVAAITAGGSTN_AGQLYIRNHH	61	0.121464	0.685131
NISQQTH_LVAGIGFGSSTN_ARTDIYRKLV	61	0.121464	0.685252
NISRGVY_LVAGITRGASTN_AYFRYTKDHR	61	0.121464	0.685374
NIFTYLD_FVAAINDGTTTN_VRDYGDVEHD	61	0.121464	0.685495
TISTARY_FVASISGGGTTN_ATSRRAFGHS	61	0.121464	0.685616
TIFPEYD_LVAGIGSGGITY_VDVGDGFAYY	61	0.121464	0.685738
TISEGDS_FVASIAVGTNTN_ATYYDSLTDTFNHG	61	0.121464	0.685859
TISDKQT_LVASIAAGGTTY_VYSRWWLRHA	61	0.121464	0.685981
TIFYSRR_FVASIAGGTNN_ASPDQLPEYEYYFL	61	0.121464	0.686102
SIFWYRN_FVATINPGGTTY_ATPHIYPDYQAGHD	61	0.121464	0.686224
NISILYR_FVASISYGGNTY_AYRKTKWYHT	61	0.121464	0.686345
NISRSYG_FVAGINFGAITN_AYHTATSQHE	61	0.121464	0.686467
NISDVPY_LVASIDYGTITN_AYYKDLTYFY	61	0.121464	0.686588
YISRTDE_LVATITNGTNTN_AYRGPRVYWDSLHA	61	0.121464	0.68671
TIFSRIT_FVASINYRGTSTN_AASDGPPVHD	61	0.121464	0.686831
TISDNHL_FVATIGLGGTTY_ANGDATYFGADNHY	61	0.121464	0.686953
YISGVVL_FVASINPGTITY_VGEYSGTVHT	61	0.121464	0.687074
NIFGTER_LVAGITYGGNTY_ALETDTRKWDYAFP	61	0.121464	0.687195
NIFNQSV_LVAAIGQGATTY_VIYSDLRGDHAYHP	61	0.121464	0.687317
TIFGPYL_FVAGITYGSTT_AAYYSWYDLV	61	0.121464	0.687438
TIFYDGW_FVASINSGATTY_AGLYGGAIYD	61	0.121464	0.68756
SIFPSC_FVATIAQGTNTN_VPDSVTTVF	61	0.121464	0.687681
TIFENPR_LVAAINDGTNTY_VSHDTVWYYFGNHT	61	0.121464	0.687803
NIFYPFR_LVASITEGGNTN_VRSYWYTYHT	61	0.121464	0.687924
NIFGVWG_LVAAISRGASTY_ATGKTVSILY	61	0.121464	0.688046
YIFLYSP_FVATITPGTITN_AYYDAASRFY	61	0.121464	0.688167
YIFSYVY_FVATINPGANTY_AQFDLHRYAADYFG	61	0.121464	0.688289
NIFYPNG_FVAAIDYGGTTY_APLIGGTGWYYHERLYW	61	0.121464	0.68841
TIFHYHS_FVATISEGSTTN_VGEDSYPTHE	61	0.121464	0.688532
NIFQAYY_FVAGIDDGATTY_AQWPYYYPYP	61	0.121464	0.688653
SISHPYI_LVAGIALGSTTY_VEPQYFPTNAYWHS	61	0.121464	0.688775
NISDFRK_FVAGINQGTSIY_APEADTYYHH	61	0.121464	0.688896
YISVYGY_LVATIGPGASTN_AYKYSAGDFP	61	0.121464	0.689017
YISESLS_FVASIAHGASTN_VYDGDIYAYY	61	0.121464	0.689139
NISSRYS_FVAAIAAGTTTN_VYIIQHQRHA	62	0.123456	0.689262
TISTYI_LVASIAAGTSTY_VLYWDARNLS	62	0.123456	0.689386
SISLTHP_FVASIGLGGTTY_AHIPEVDTYR	62	0.123456	0.689509
TIFAYYT_FVAAISWGGSTN_VYISYDEEKTLD	62	0.123456	0.689633
TIFPYVV_LVAAISPGGTTY_AQYGRPTQLA	62	0.123456	0.689756
TISVVDY_LVAAIGDGANTY_VWRVTKGLRDYSLL	62	0.123456	0.68988
YIFARDL_LVATINSGSTTY_AQINLRGVDAVDYY	62	0.123456	0.690003
YIFADEV_LVASITDGGTTY_ALYSSVLRSS	62	0.123456	0.690127
TIFEIGA_LVATISDGSITY_VVYGSTVFF	62	0.123456	0.69025
NISNLAT_LVAGINGGGNTY_AYDKVVRGFP	62	0.123456	0.690373
SIFADDS_LVAGISLGTNTY_ARSGYDYKHD	62	0.123456	0.690497
NIFLEAI_LVAGIAYGATTY_AYPAGVSYDSVPHW	62	0.123456	0.69062
YIFGRQG_FVASIAYGSITY_AHIDGSPYLY	62	0.123456	0.690744
NIFNVQY_FVAGITSGTITN_AYTAPQWSLS	62	0.123456	0.690867
TIFWRLR_LVASINPGGTTN_AYDRKVYYHY	62	0.123456	0.690991
TISYDGY_FVASIDYGTTTY_ADFVDFSYWYYTLR	62	0.123456	0.691114
NISWGDG_FVAGITRGGITY_VLYIKYRGSGYYYG	62	0.123456	0.691238
TIFYAYD_FVASINDGGSTN_VYDYYYTARSSSLG	62	0.123456	0.691361
YISRGGR_FVATIGSGSNTN_AAVYWGGAPTFAHL	62	0.123456	0.691485
NISQYYD_FVATIDTGTSTN_VGPDNAHTLG	62	0.123456	0.691608
SISTQLY_LVASIAYGGNTY_VSPLGVRWFG	62	0.123456	0.691731
TIFRPYV_LVASIGSGGTTY_ARDYNYAKGWTAYS	62	0.123456	0.691855
NIFAQDY_FVASIGIGGNTY_AGATPTYTAPEGLA	62	0.123456	0.691978
TIFWSY_LVATIDDGGSTY_VTDGGWSNI	62	0.123456	0.692102
TISVVTW_FVATINIGASTN_AAPYYYYYHD	62	0.123456	0.692225
SIFWYDF_LVAGINHGTITN_ATLYNRYSSL	62	0.123456	0.692349
NIFAHIV_FVAGIGYGASTY_ALYGPSYSYG	62	0.123456	0.692472
NISYTKA_FVAGIARGGSTN_AKETPRWGGYYRYG	62	0.123456	0.692596
SIFLGQP_FVATIGYGGSTN_VTWETLYDPYGYYY	62	0.123456	0.692719
SISDEQY_FVAAIDIGTSTY_VGGSGDIVYW	62	0.123456	0.692843
NISVGFD_FVAAINYGTTTY_ALDPYVPDNFGVLD	62	0.123456	0.692966
SISPTQR_FVASIGLGAITY_VYWYREEWHG	62	0.123456	0.693089
YISYAGR_LVASIDSGASTY_AAVYSRNLFQIYFG	62	0.123456	0.693213
NIFTQDY_LVAGISAGGSTN_VRIYRPQHYG	62	0.123456	0.693336
TISRYYI_LVASITQGGTTY_AYDTYDTILA	62	0.123456	0.69346
NIFDT_FVAAITDGTTTY_VPDYGPYDLY	62	0.123456	0.693583
TISGSPV_LVASIGYGGSTN_VGDDYYEEKRGKHA	62	0.123456	0.693707
YISRLVR_FVATISYGASTN_VRTYVPSDLH	62	0.123456	0.69383
SISHRAA_FVASIGFGTTTN_VVRNNETTYVPKHV	62	0.123456	0.693954
TIFDEIY_LVATINYGTSTN_VDWGYYDDFG	62	0.123456	0.694077
TISVYY_LVAAIGVGTTTY_VSIYSPSASAY	62	0.123456	0.694201
NIFDPYY_FVATIGVGANTN_VYSLTVIVL	62	0.123456	0.694324
NIFHFDR_FVAGIADGASTY_AGEHAVVIAYPDLV	62	0.123456	0.694447
NISKYVD_FVASIDYGSNTN_VWYNYYYAQFYFHD	62	0.123456	0.694571
NISTYGY_LVASIGYGASTN_VDRLKVYDYA	62	0.123456	0.694694
NISRAYR_LVASIGWGSNTY_AWGSRYKGGGKYLD	62	0.123456	0.694818
NIFNARV_FVAAISWGANTY_AYGATSNAYG	62	0.123456	0.694941
NISYYLV_LVASIDSGGNTN_ATSSRYDLS	62	0.123456	0.695065
SIFGTQY_LVASIGYGGSTN_VDYGSTGPYI	62	0.123456	0.695188
SIFGFRS_FVASITIGGTTN_AFHLLITWGYDDLA	62	0.123456	0.695312
SISILEY_LVAAINTGSTTY_VSYAFYFYFN	62	0.123456	0.695435
SIFSDLS_FVAAINDGTSTY_AHQSP	62	0.123456	0.695559
NISLRAR_LVATISTGTTTN_AYTRYASSHR	62	0.123456	0.695682
NISIGNV_FVASINAGGTTY_ALRPDYRIYD	62	0.123456	0.695805
NISSRTF_FVATITSGSNTY_VVTTMVTTI	62	0.123456	0.695929
NISPNND_FVAAIDYGTSTN_AYWDSRLVM	62	0.123456	0.696052
TIFESFY_FVATIADGAITN_VRYEAFLVYK	62	0.123456	0.696176
NISYGYD_FVAGINPGGNTY_VDYYGTAYHVTAHH	62	0.123456	0.696299
YIFWPKD_LVATINDGSNTY_AGVTQYRWDTYAYE	62	0.123456	0.696423
NISYWYY_LVAAITSGTTTY_VWWYTYLSYA	62	0.123456	0.696546
NIFSHDY_LVASIGYGATTY_AYRHPTYHPYYGHY	62	0.123456	0.69667
TIFWILV_FVAGITTGTTTN_VVWQVDDAGAYAYR	62	0.123456	0.696793
SISGKPR_LVASITQGANTY_VWSGSGYDFL	62	0.123456	0.696917
NISVYDF_LVATINYGATTN_VEVGTTGRI	62	0.123456	0.69704
YIFYSLY_FVATISPGSTTN_AYLESLVHHG	62	0.123456	0.697164
TIFDDLY_LVASINVGGNTN_VSNTLTTSTLGTF	62	0.123456	0.697287
YIFYTF_FVATIAWGATTY_VDSDNGSYY	62	0.123456	0.69741
TISGVYS_FVATINWGATN_AGRYWRGYDSWGYV	62	0.123456	0.697534
TIFSSRF_FVASIGDGATTN_VIGAYLRGYP	62	0.123456	0.697657
TISQESS_LVATIDYGSNTN_ASSVIELAYS	62	0.123456	0.697781
YIFKPVS_FVAGINQGTNTN_VYGTDVDYNRWYYD	62	0.123456	0.697904
TIFPYAF_LVASIGYGSSTY_VYDDGEFRFP	62	0.123456	0.698028
NISSNTF_LVATIGDGGSTN_ANVRRWYNHP	62	0.123456	0.698151
TIFYRFY_LVAGITNGGSTN_AKYPSERGYD	62	0.123456	0.698275
TIFGHYT_LVATIDDGANTN_VPDNKYGKYVDDHGD	62	0.123456	0.698398
TISVYYD_LVASIGFGTSTN_ALSGSYYYHE	62	0.123456	0.698522
YIFYIDW_FVAGISNGATYQ_VTYPFL*NFYLVSL	62	0.123456	0.698645
TISLFV_LVAGIGYGASTY_AGQTVRAQTYQHY	62	0.123456	0.698768
NISRDTT_FVAAIDYGGITY_VPYGVAISQTALYL	62	0.123456	0.698892
NIFGVDR_LVAGIGDGGTTN_VQTIDRSKHQ	62	0.123456	0.699015
SISRKRP_FVAAIADGGNTY_VYERYNGSVTRTF	62	0.123456	0.699139
NIFYDYA_FVATIGDGAITY_VGSEQHIEHS	62	0.123456	0.699262
NIFTDYD_FVAAISLGASTY_AYYVAKPAYP	62	0.123456	0.699386
SISRYSY_LVASIDPGSTTN_ASPYYDKQLADILR	62	0.123456	0.699509
NISRLSF_FVAGIGEGSTTY_ADSTQLSRFY	62	0.123456	0.699633
NIFGYVT_LVAGISVGAITN_VFVAGNHLRYGFYS	62	0.123456	0.699756
SISRYAK_FVAGITSGSNTY_AYRLGETYHR	62	0.123456	0.69988
TIFNGAA_LVAGISDGTSTN_AEVYSTYLLS	62	0.123456	0.700003
SIFGSS_LVAGIGAGGNTN_VYYPRWDRDGVDFR	62	0.123456	0.700126
TISDRYS_LVAGISVGTTTY_VSYKATNVI	62	0.123456	0.70025
NISVATI_LVATIDPGSSTN_VYGIPTFIFI	62	0.123456	0.700373
TIFARNR_LVAAITDGGSTN_VYAYLDTADSDYLV	62	0.123456	0.700497
TISAVGG_FVAAIAPGTNTN_G*PSSS	62	0.123456	0.70062
NISDGNK_FVASINAGGNTN_VERLYFRKLG	62	0.123456	0.700744
NISPYSG_LVATISRGTTTN_VYEVGTRLLR	63	0.125447	0.700869
NIFTRHY_LVASIGRGTTTN_VPYVGYSVSARSHV	63	0.125447	0.700995
TIFAPPL_FVAGIALGTITN_VGYGYAYDYNVFLI	63	0.125447	0.70112
SISAGRA_FVASIGPGSTTN_AVYVDRTVTWLLYH	63	0.125447	0.701246
SISVYQR_FVAAIGDGANT_ADRGYYTRLR	63	0.125447	0.701371
NIFGTNL_LVATISPGTNTY_AVRYDTELHR	63	0.125447	0.701496
NIFATVY_FVATINDGANTN_VYDHFLPVYHLAR	63	0.125447	0.701622
TIFSYWY_LVASIDVGATTN_ATQVYDGAFR	63	0.125447	0.701747
TIFRPTS_FVASIGYGASTY_AGDSVGLTHPDDYA	63	0.125447	0.701873
SIFGTWT_FVATIGDGGTTN_VTSSDSDTGLS	63	0.125447	0.701998
NISDPVA_LVASIDYGSNTN_ADTDLWSIYV	63	0.125447	0.702124
SIFGPDV_FVAGIGDGSSTN_ATPDDDVGYAQVLA	63	0.125447	0.702249
NISLMN_FVAGIANGSTTN_VRGFLGCLPW	63	0.125447	0.702375
SIFDPQI_FVAGINSGTTTY_VGWRFYWIKTDPLY	63	0.125447	0.7025
NISRNAV_LVAGISAGANTN_VYRPRLSSIPFHHY	63	0.125447	0.702625
TIFWYYY_FVASISPGSTTN_ATPADYAWAGNGHT	63	0.125447	0.702751
SISLDDG_LVAGITVGAITY_ADAAVVDSHY	63	0.125447	0.702876
TISAYTW_FVASISTGTSTN_ASYVFDVSRGFS	63	0.125447	0.703002
NIFGQGR_FVASIDAGASTN_VHDGSYYAHY	63	0.125447	0.703127
NIFRPRL_FVAGITNGSTTN_AETTVTLTL	63	0.125447	0.703253
TISYSF_FVAGITLGTNTN_ARRPTYHS	63	0.125447	0.703378
SIFATDQ_FVAAIGGGTSTN_AGNGNYYDHP	63	0.125447	0.703504
NISRKPY_LVAAISRGSNTN_VGRPEETHHS	63	0.125447	0.703629
TIFVYDD_FVATITGGSNTY_ARDPIAGDGEPYLS	63	0.125447	0.703754
TISGYYI_FVATIDWGASTN_VHDLWASSYQ	63	0.125447	0.70388
NISGGNL_FVAAINFGANTN_ASDYHGRDYY	63	0.125447	0.704005
SISYKVA_LVAAITYGSSTN_VSYEVVVGIVGYLI	63	0.125447	0.704131
TIFLSLD_FVAGINYGANTY_AYTGTQWTLSLRHE	63	0.125447	0.704256
TIFPDIG_FVAAIGYGSITN_VVTSPTPRQTTILN	63	0.125447	0.704382
TISAWTC_FVAAIDSGTNTN_AWDVPGASYKGLLD	63	0.125447	0.704507
SIFPTAA_FVASINAGTSTY_AYFPYSAYFY	63	0.125447	0.704633
TIFVKLV_FVAAIANGGNTN_VFSDNSGDDHIYYD	63	0.125447	0.704758
TIFRGFA_FVASIAPGGTTN_ASGTDEFGWHL	63	0.125447	0.704883
SIFLDSD_LVATIDDGSSTN_AYPEYYVILL	63	0.125447	0.705009
TISYYDD_FVAAISEGGSTN_VPDRYSAPLP	63	0.125447	0.705134
NISLHND_FVPLLITVLLP_ASTGGLQDYADGHE	63	0.125447	0.70526
NIFAAVG_FVASINYGSNTN_VDYRTYNGVDYDKYLHL	63	0.125447	0.705385
SISYAG_LVASIDSGTTTN_AGWTGYWSLL	63	0.125447	0.705511
SISPRDV_FVAGINRGSTTN_VADDSYGRFG	63	0.125447	0.705636
TISRYYSR_LVAAINFGGTTN_VGVQYTVGDTRDFY	63	0.125447	0.705762
NIFSDSS_FVATIDLGSTTY_VDTWYSDSFA	63	0.125447	0.705887
TIFNAGY_FVAGIATGAITN_ASARDYGIHS	63	0.125447	0.706012
NIFYWPY_LVATINTGASTY_VYNPVLGRFF	63	0.125447	0.706138
SIFLWYP_LVAAITLGASTN_VGYESPYPYG	63	0.125447	0.706263
TIFNYRT_FVAAIGGGTITY_VRFPQSATHK	63	0.125447	0.706389
NISTAVW_FVATIAYGANTY_ADQHWPELYNAPHF	63	0.125447	0.706514
NISDFGY_FVAAIGWGGITY_VNGSYIGDIEGTPA	63	0.125447	0.70664
SIFSLL_FVAGISYGSSTN_AYYYEYFGYR	63	0.125447	0.706765
NIFFVKL_LVASIGGGTNTY_VRIPWITRYL	63	0.125447	0.706891
TISVPVD_LVATISIGASTN_AYSLNRLNDNPSYY	63	0.125447	0.707016
TISDPST_FVAAIDSGSSTN_AVVWTGYTLH	63	0.125447	0.707142
SISYGPR_LVAGIGYGGTTY_VDKNFYYVFT	63	0.125447	0.707267
NISQEDS_FVATINSGGNTN_VAYYIYYLSHADLV	63	0.125447	0.707392
YISYPVA_FVAAISVGTSTN_ADATLV*NCSM	63	0.125447	0.707518
IISSRKY_LVAGIGDGTTTY_VQPSDVYADRDEYY	63	0.125447	0.707643
TISIYTI_LVAAIGFGSTTN_TVTLM	63	0.125447	0.707769
NISVSTY_LVAGIDVGGTTN_ATYNQTDDGFYGHV	63	0.125447	0.707894
SIFRLDA_FVATINDGANTN_ANISYAYGYG	63	0.125447	0.70802
NISGWVA_FVAGISAGASTN_VGTSNTVDFY	63	0.125447	0.708145
TISSRPV_FVQYWFWW*YQ_AYPGGRRPYTQPFW	63	0.125447	0.708271
YIFVDFS_FVATIGYGGSTY_AHYDGPEYFE	63	0.125447	0.708396
SIFAYYS_LVATITLGANTY_VYGTTYYQHF	63	0.125447	0.708521
NISTNSL_LVASIDAGSSTN_AGGRTCLLLS	63	0.125447	0.708647
NIFVWGY_FVATITYGSTTN_GHT	63	0.125447	0.708772
NIFIWF_FVASINLGAITN_VVADGTVAYLVYYY	63	0.125447	0.708898
TIFQIAK_LVAAIAGGGNTN_ASDLTFTFL	63	0.125447	0.709023
NIFRGQY_FVASIARGAITY_AVSYTYDYVWFYHG	63	0.125447	0.709149
TIFAFQY_FVATIGRGTTTY_VSVVRVAFHY	63	0.125447	0.709274
NISYYLW_FVAAINAGGITN_VPRDVYWYYQ	63	0.125447	0.7094
YIFNLAV_LVATIDDGSITN_AYWYVVWEHT	63	0.125447	0.709525
TISVSGG_FVATIGTGSTTN_AAGWYAEYHS	63	0.125447	0.70965
TISVDSI_LVATINSGASTN_VIGDGSSWYY	63	0.125447	0.709776
TISSSWG_LVAAINYGSITN_VYSLIYIYTGPQHL	63	0.125447	0.709901
SIFDSYD_FVAAITLGGITN_APGDTALWQDGFIDL	63	0.125447	0.710027
YIFLYRY_FVASITPGSITN_VITAPSYEFL	63	0.125447	0.710152
SISQGYF_FVASIGPGSSTY_ARITSSVVFDDVDFFYA	63	0.125447	0.710278
TISYNDK_LVAAIAQGTSTN_VWVYVEDDYKDWFV	63	0.125447	0.710403
TIFGTVQ_LVATIGWGS*YL_ALEALSYDFY	63	0.125447	0.710529
TIFLHGV_LVAAISDGGTTY_VGYHVPYWYV	63	0.125447	0.710654
YISYDKL_FVAAITAGTSTN_AWYYPTYGFY	63	0.125447	0.710779
NISSGAW_FVAAIAPGANTY_VGDNSFDHHR	63	0.125447	0.710905
TIFWGNY_LVAAINIGTTTN_AWGTYDNTHL	63	0.125447	0.71103
SIFYQWL_LVAGINFGAITN_VGHGSYYEFY	63	0.125447	0.711156
YISTNLG_LVATITNGGNTN_VPDPSTKAYYPVYS	63	0.125447	0.711281
TISFGYI_FVAAIGIGGTTN_AREWYW	63	0.125447	0.711407
TIFAWRI_LVASINGGGTTN_VDRVSDSGYDGVHY	63	0.125447	0.711532
YIFRAFT_FVASINRGGSTN_AVYPFYPDYY	63	0.125447	0.711658
TIFVIGG_FVASILGTSTY_AQVHYRDGHA	63	0.125447	0.711783
NIFYLRA_LVAGIAVGGSTN_ATDVDVDYYW	63	0.125447	0.711908
NISVEAK_LVASISRGSTTN_AYRYY	63	0.125447	0.712034
NIFGGSY_LVASINSGATTY_AYEDYYYVPGDSHF	63	0.125447	0.712159
NIFAWYP_LVAGINGGSTTN_VPYYYGTDHS	63	0.125447	0.712285
NIFYYSA_FVAAIDGGGNTY_PFRDDRHF	64	0.127438	0.712412
SISHLD_LVATITNGATTY_VRNEFVASFV	64	0.127438	0.71254
TISETS_LVAAIAEGTNTY_APHAADSSTFLFL	64	0.127438	0.712667
NIFWSSR_FVAAISNGGNTN_VGSIYGRNLD	64	0.127438	0.712795
YIFQTRR_FVATITGGGSTN_VISRRVSYGNQYLP	64	0.127438	0.712922
SISQGFD_LVAGITRGGSTN_ATSDPDGYVLKYFV	64	0.127438	0.713049
YIFQYPR_LVASIGSGGSTN_VASYSVRTFP	64	0.127438	0.713177
NIFSQRD_LVATIGYGTSTN_VQDSYYSDSKRDI	64	0.127438	0.713304
TISDGGT_LVASIGTGAITY_AYLRRKTVNSVTH	64	0.127438	0.713432
TFFTCL_FVAAIDLGGITY_AGGWLSPSM	64	0.127438	0.713559
YISYYFR_FVATIDSGATTN_VPNQVQDFFNQDLR	64	0.127438	0.713687
YISPLLR_LVAAISGGGTTN_VHGDSYLDYG	64	0.127438	0.713814
SIFQYRY_FVAGINTVLLP_ATYDDGVSSI	64	0.127438	0.713942
NIFSRPD_LVAGIGGGATTN_VYQYYSPYFV	64	0.127438	0.714069
TIFDTSE_FVASINYGSITN_VYAAFRVTHA	64	0.127438	0.714196
NIFFELT_LVATIGQGSITY_VTGLVGLRHD	64	0.127438	0.714324
NISPSYY_FVAAIDDVLLP_VDQGTRDTHA	64	0.127438	0.714451
TIFFYGR_LVATIDYGSSTN_VFSVSPGLSAGRH	64	0.127438	0.714579
TIFSHAD_FVAGINRGGNTY_VPYEVEDAYYDTFG	64	0.127438	0.714706
SISSDSD_LVATIGLGGITN_VDQDSASWLD	64	0.127438	0.714834
TIFYNRG_FVATIGHGGITY_VEDTSYGATFGAYF	64	0.127438	0.714961
TISDYKY_LVASIGYGTSTY_ASDVGGPDYYDDLG	64	0.127438	0.715088
TISSWKQ_FVASIGGGSTTN_VVTRWYYYVDDTPVHP	64	0.127438	0.715216
YIFGYIR_LVAAINYGGITY_VPRTDARTQVYSYR	64	0.127438	0.715343
TIFGRDY_LVAGIATGGAITY_VQRRRPYYHL	64	0.127438	0.715471
SISEGYD_LVAGITDGTSTY_AFDRDGYTRVRGLD	64	0.127438	0.715598
TISYDWQ_LVATISSGASTN_AYEKDLYSM	64	0.127438	0.715726
SIFIFYY_FVATIDYGASTN_VYEENYGLYN	64	0.127438	0.715853
TIFWPVR_LVASIAGGTTTN_APQLALWAYV	64	0.127438	0.715981
SIFVGER_LVAAIGYGTITN_APNDYYSAFS	64	0.127438	0.716108
YISDPTN_LVAGIARGTNTY_VRYRLKFYFD	64	0.127438	0.716235
SISYADN_FVAGIGAGGTTN_AYTASWSRHL	64	0.127438	0.716363
YIFPGDR_FVATITPGGTTN_VDTDDYKDHI	64	0.127438	0.71649
SIFARSY_LLPLLMTVLVP_AQYSQGHEHT	64	0.127438	0.716618
TISADRD_LVATISSGASTY_VGFGYESVI	64	0.127438	0.716745
SIFRNGK_FVAAIAQGTNTN_VTGVVATGDGFQLFG	64	0.127438	0.716873
NIFYGTY_LVAGIGSGGTTN_VEVDESLYHY	64	0.127438	0.717
TIFRVGE_FVASINYGGTTY_VYYWSGYWVPLYYG	64	0.127438	0.717127
SISNWYD_FVASITDGTSTY_AFYDDKWYEEYYLS	64	0.127438	0.717255
TISDTLF_FVASITDGTNTN_VQAQASGFLS	64	0.127438	0.717382
SIFFIDD_FVASIDTGATTY_VRPALHSDFE	64	0.127438	0.71751
NIFYTGY_FVAGIGTGSTTN_ASISVRIGFDYFHT	64	0.127438	0.717637
TIFYDAS_FVAAIGYGAITY_VYHGQSGLLA	64	0.127438	0.717765
TIFVVLF_LVAGISYGGTTY_AYPNRWADKIYHG	64	0.127438	0.717892
TIFQVLVH_LVAGIGQGGNTN_AGGPPVRYHT	64	0.127438	0.71802
SIFGPQR_LVAAIGYGANTN_ALLRYHASHV	64	0.127438	0.718147
NISDGRN_FVAAIDLGTSTN_ASYYRDSDGYVIHW	64	0.127438	0.718274
NISYHAR_FVAAISWGGSTN_VTSTASF	64	0.127438	0.718402
SIFPFYD_FVAGIGFGGSTN_AGGDDWDDYYYDYG	64	0.127438	0.718529
SIFYYPT_FVAGIAYGSSTN_VYSVPYALFY	64	0.127438	0.718657
TISAYVR_LVAAISPGTITY_ALRVYYHALG	64	0.127438	0.718784
NIFLPYY_LVAAIGYGTSTN_VHDTPGVGLLQVYR	64	0.127438	0.718912
SIFRVYY_FVASINVGTSTY_AWRFGIRYFT	64	0.127438	0.719039
SISPHAR_FVASIGVGSSTY_VDVTSRDIKGEQHP	64	0.127438	0.719166
TISLPVY_LVATIDDGGITN_VDVYWYDTYW	64	0.127438	0.719294
TISAGGS_FVASITYGSNTY_VRYRVTDDHG	64	0.127438	0.719421
SISRYYS_FVASINYGGSTN_VPADDQGHW	64	0.127438	0.719549
SISGRPD_LVAGINPGGDGTTTY_VGISITYPFQ	64	0.127438	0.719676
NISYTYA_FVAGISFGGTTN_ASGQPLYAYY	64	0.127438	0.719804
TISSAAF_FVATIANGGITN_ASGLWFSAAVRLVY	64	0.127438	0.719931
YISRVWS_LVASIDSGTSTN_VPWGSKNTHD	64	0.127438	0.720059
NIFHQLL_LVASINDGASTY_VKPYTPFTTYLAYR	64	0.127438	0.720186
SISPLRE_LVAGIALGTITY_VRYYDWYRYL	64	0.127438	0.720313
NIFRGGG_FVASIGTGATTY_LSLFLPLLR*HPL	64	0.127438	0.720441
NIFT*T_FVAAISVGSNTN_VAYDETDQDYDGHA	64	0.127438	0.720568
TIFAYGR_LVATIGTGGTTN_VNRYPRDRYG	64	0.127438	0.720696
SISADNG_FVAGSNTY_AGAPSSLHFR	64	0.127438	0.720823
SISQNAG_LVASISPGTSTY_VKRRGRYGFH	64	0.127438	0.720951
TIFQGGS_FVATISYGGITY_AWYNHRRVDWYDFP	64	0.127438	0.721078
TIFLTDA_LVASINSGGSTN_VGITYGHGLG	64	0.127438	0.721205
SISQLDY_LVATIAIGASTY_VYGLGYDFHV	64	0.127438	0.721333
YIFYGWN_LVATIGYGSITY_VSDVYYDWYL	64	0.127438	0.72146
NIFLGYY_FVAAIGWGSITN_AEDPTDSGSYPGHS	64	0.127438	0.721588
YISRGYS_FVAGITIGAITY_AYYTYRFRHS	64	0.127438	0.721715
NIFTWGE_FVAGINSGSSTY_VQKWPYSGHD	64	0.127438	0.721843
NIFPDFY_LVASINQGASTN_ANRDYYNPHV	64	0.127438	0.72197
SIFGAVY_FVAGIANTGGNTY_VRYPWPSLL	64	0.127438	0.722098
NIFSAS_FVASIDIGGTTY_LWADYPLYNEGVHI	64	0.127438	0.722225
SIFDDAH_FVAAITYGGITY_VGYPSPVRYS	64	0.127438	0.722352
YIFYYSL_FVAGINYGGSTN_VYGVDFYPYR	64	0.127438	0.72248
TISTFSG_FVAGIGGGGTTN_VANYRIHRGYVYHT	64	0.127438	0.722607
TISPLSE_FVAGIAYGTNTY_VPELDYGKYWNGYD	64	0.127438	0.722735
TISSGYV_LVASIGAGASTY_VQTTVYADYDQGHY	64	0.127438	0.722862
TISGWSY_LVAGINEGTTTN_AYGGSGPYLD	64	0.127438	0.72299
SIFKPLY_FVASIDTGGSTN_VIQYDLYDFR	64	0.127438	0.723117
TISYYTY_FVAAISYGATTY_AGYVKIVHYY	64	0.127438	0.723244
NISSWLG_LVATIGTGATT_AYVVPLRSV*LPS	64	0.127438	0.723372
TISGYSG_FVAAITAGSTTY_AGYDAASILY	64	0.127438	0.723499
TIFRDWY_FVATIDGGATTN_VYWNGSARHV	64	0.127438	0.723627
TIFIAAY_FVAAINSGTITN_	64	0.127438	0.723754
TIFLVWY_LVATIDWGGSTY_ASAYGYWYHS	64	0.127438	0.723882
TIFSTYA_FVASIGRGSTTY_AYLYVLQVYR	64	0.127438	0.724009
TISRYGD_LVATIAFGGTTY_VPTGYGVVLT	64	0.127438	0.724137
YIFPGED_LVAGINEGGNTN_ATDNYRDTYY	65	0.129429	0.724266
TISLWVY_FVATIGVGSTTY_VQEYRYVYQLGPYG	65	0.129429	0.724395
NIFLQYY_LVAGIGDGSTTY_ALVKGISERPDPHV	65	0.129429	0.724525
SIFKRYF_FVASIGDGGTTN_AEYVPVPDPQGSSL	65	0.129429	0.724654
YISNPSW_FVAGIGNGSSTY_VYYAVYQRFR	65	0.129429	0.724784
YIFWDPE_LVAGISGGSITN_ATPYHNYYLE	65	0.129429	0.724913
SISFWIN_LVASIGVGGTTN_VRDTYWYADWDALR	65	0.129429	0.725043
NISDTDY_FVALLLGVVLP_VDDDAIGLIFYGLS	65	0.129429	0.725172
TIFYTNN_LVATITPGGTTN_VVDWIRQLNWVPDHP	65	0.129429	0.725301
TISASPV_LVAGINYGASTY_VYVVEEDDLN	65	0.129429	0.725431
NISNVRW_LVATIGRGGTTY_VS*LLLVILTSRM	65	0.129429	0.72556
TISYPGY_LVAGISQGGSTN_VGGTRRPQWWYSHA	65	0.129429	0.72569
TIFYRPD_FVASIADGSTTN_AADVSTSLFD	65	0.129429	0.725819
SIFGFEH_FVAGISFGGSTY_VFDRRDYDLL	65	0.129429	0.725949
NIFDIYN_LVAGIDTGAITN_VAYYQYLEYD	65	0.129429	0.726078
TISRHWS_FVAAINFGGITY_AQLLPYLRYD	65	0.129429	0.726207
SISGVYV_FVAGISTGTNTY_VSGQYGTQHS	65	0.129429	0.726337
NISHGQY_FVASIANGTNTN_VYIDNVPVPSLLM	65	0.129429	0.726466
SISFDSG_LVAGINRGSSTY_APYSSTSKFY	65	0.129429	0.726596
YISDVVY_FVAAISGGGTTN_VTNGSTRNFV	65	0.129429	0.726725
NIFYTPT_LVASIGTGTTTY_ADGPYYIVHP	65	0.129429	0.726855
TIFYNRE_FVAGIAYGAITY_VEYVNLYEYA	65	0.129429	0.726984
TISYVFR_LVAGIADGTSTN_VTVGDNFRGQDVYY	65	0.129429	0.727113
SISYSGDT_LVAAIGGG_VGTNYYAYLG	65	0.129429	0.727243
YIFDGAV_LVRYCFRY*YQ_VGWSVFLLTILFL	65	0.129429	0.727372
YISAPVY_FVASISYGTNTN_VPARLVLTFL	65	0.129429	0.727502
YIFVGPY_LVAGINSGAITN_VSDGVLGSIYHFHT	65	0.129429	0.727631
TIFDDDI_LVAGINSGANTY_AYAAPYYYSDDWYS	65	0.129429	0.727761
SIFGYQ_FVAGIGYGGITN_VQDDTGSTYS	65	0.129429	0.72789
TISPTGS_LVAAIGAGTSTN_VDAPRDYVSSRGRYDLS	65	0.129429	0.728019
NIFYPPI_LVAGISQGTTTN_AIGDYHVERASDFQ	65	0.129429	0.728149
TIFGDYG_FVAGITSVLLP_ARSQSLLIYLKDFT	65	0.129429	0.728278
NIFRTAY_FVAGIGRGATTN_AGTIPDDGYYAEYV	65	0.129429	0.728408
TIFYTDQ_LVASIGSGTTTY_AAWTDTHGDYRGHY	65	0.129429	0.728537
TISTVRG_LVAGINLGSTTN_AYWLTSSYHP	65	0.129429	0.728667
TISQYGL_FVAGIGTGGITN_VYTAYGEQGHDDHR	65	0.129429	0.728796
SIFDVSF_FVAGIAVGTTTY_VTTFTVFYLY	65	0.129429	0.728925
NIFDETI_LVAGIDSVVIP_AYPYPNIYYAIYHG	65	0.129429	0.729055
TISRWFL_FVAAITYGGSTY_VLKELSNGSVDVHI	65	0.129429	0.729184
NISPYGD_FVAGITPGANTN_VVHFSRSFLR	65	0.129429	0.729314
TIFQPLW_LVAAIAPGTTTY_FTTGVNLLF	65	0.129429	0.729443
YISQNSY_LVAGITYGGTTN_AHNSATTTHS	65	0.129429	0.729573
NISEVHY_LVASITRGTSTN_VWVPVWYTFV	65	0.129429	0.729702
TISYASY_LVAGISHGSTTY_VPRYDTQDADTTYD	65	0.129429	0.729831
NIFLLLQ_FVAVLVVVLIP_ASYPYDDDYY	65	0.129429	0.729961
NISLAAQ_LVAAITRGATTN_VRRRYYRTLG	65	0.129429	0.73009
SIFTHPN_FVATIGKGANTN_VVYADYAVLY	65	0.129429	0.73022
NIFYYGD_FVAGINPGTSTY_VGATYYRGHD	65	0.129429	0.730349
SIFGYAT_LVATISYGTNTY_YRYL	65	0.129429	0.730479
TISGTGY_FVAGIGPGGNYQ_VFGAYYVPLD	65	0.129429	0.730608
TIFAYYE_LVAGIALGANTN_VYGRWSDPSGGPFF	65	0.129429	0.730737
YIFGYDK_FVASINWGSSTN_AWWRSDHYADYILF	65	0.129429	0.730867
TIFWSTD_LVATIAFGTTTN_VYWDRSGALW	65	0.129429	0.730996
TISLVLV_LVASISIGTITN_VIDYVYPDHR	65	0.129429	0.731126
TILTTT_LVAGIGGGANTY_VSSSYTLYLHNRHR	65	0.129429	0.731255
NIFYRYI_FVAGIGAGGTTN_AQEDDYGLFS	65	0.129429	0.731385
NIFEVT_LVASISPGTSTN_VDNAEVFGRAERHP	65	0.129429	0.731514
SISHDNY_FVAGINTGGNTN_VVNGSMLLSI	65	0.129429	0.731643
YIFYRDV_LVAAIDIGASTY_ADLGKGDILHGVYA	65	0.129429	0.731773
NISAQWV_LVAAITGGSTTY_VAFLYEIEFV	65	0.129429	0.731902
YIFSATD_LVATINDGTNTN_AFSGYYGIHD	65	0.129429	0.732032
SIFYRSN_LVATIGVGGSTN_VKYAAKTKYFPQHA	65	0.129429	0.732161
NISPERL_LVAAIGLGGITN_AYDYDIALLG	65	0.129429	0.732291
SIFDGGG_LVAGINYGAITY_APYNTDFFNSSLHT	65	0.129429	0.73242
TIFAVTQ_LVAGIAHGSNTN_ANVYQHYDHG	65	0.129429	0.732549
TIFRDTS_FVAGISPGSSTY_VTLQYVFE	65	0.129429	0.732679
NIFPSGY_FVAAIAFGTTTN_AAEKSGDRHF	65	0.129429	0.732808
YISDYYT_FVAGIGDGSNTY_VPKQLDYIHP	65	0.129429	0.732938
YISYPQI_FVAGISHGASTN_ASLWDVNYHY	65	0.129429	0.733067
TIFRPGF_LVAGIGLGTITY_VTLEHQGWYY	65	0.129429	0.733197
NIFDDRY_LVAAISDGTSTY_VITAAIDYYW	65	0.129429	0.733326
YIFTPTD_FVATIDIGANTN_ASLGFPDFYP	65	0.129429	0.733455
SISRGIV_FVASITGGTTTN_ASAYHIFAWAHRHS	65	0.129429	0.733585
TISDGAT_LVAGIDYGGTTN_APDWSADYFG	65	0.129429	0.733714
TISIFTT_LVAGIAQGTTTY_VNADDGPDHL	65	0.129429	0.733844
NISPRFY_FVAGIANGTTTN_VVRLF	65	0.129429	0.733973
YIFSYDD_FVAAIDGGTTTY_ASGEQYYTYAAGHS	65	0.129429	0.734103
NISTFDL_FVAGIGDGTNTY_VFGYRRYYFR	65	0.129429	0.734232
NISYDYS_LVAGISTGSTTN_VLDYDQPIHL	65	0.129429	0.734361
TISRSYV_LVAAISYGGSTN_AYSRRSARYR	65	0.129429	0.734491
SIFDWDY_LLIWVVLP_VYVYPPDDHP	65	0.129429	0.73462
TISGGT_LVATISSVVIP_VAIKNVAQIDVFLY	65	0.129429	0.73475
YISPLGV_FVATIAYGGSTN_VGSDPARYHR	65	0.129429	0.734879
NIFQDDS_FVAGIADGTNTN_AYYPPTPL	65	0.129429	0.735009
TISEYS_LVAAIAYGATTN_VTWPEPLGGGTTHV	65	0.129429	0.735138
NISPNRD_LVASIAQGGSTY_VFYWDGVYFP	65	0.129429	0.735267
YIFGYAE_LVAAIGDGGITN_VDEDNYDRYT	65	0.129429	0.735397
SIFTAGD_LVAGITPGSNTY_VTYYSYAVVDRSHY	65	0.129429	0.735526
TIFIYRT_LVATIGPGTSTN_VYHQYYYVLT	66	0.13142	0.735658
NIFVDAY_LVAAINYGTSTY_VSRYWRYTDGLTHA	66	0.13142	0.735789
TIFSYAH_LVAGIDIGSSTN_AYEASLTKLLGVI	66	0.13142	0.735921
YIFETWS_FVASITRGSITN_AVSYLWTYSTTPYL	66	0.13142	0.736052
TISYGSY_LVATITTGSNTN_DYRGGPSPLTYV	66	0.13142	0.736183
TISRYYI_LVASIGGGGNTY_VRTSRGRSLG	66	0.13142	0.736315
TIFEYTH_LVAAISYGTITN_VRSYSKQWPSSGHP	66	0.13142	0.736446
YISGSN_FVAGIATGTTTY_ARVFDSSYLV	66	0.13142	0.736578
NIFALV_FVASITDGGITN_ANAYPGSLPVLRYR	66	0.13142	0.736709
NIFALTL_FVASINSGANTY_AW*LSTDTFR	66	0.13142	0.736841
SIFNRYT_LVATIGRGTNTN_AVPRGGFRHD	66	0.13142	0.736972
NIFVDFS_LVAGIAGGTSTN_AYGGPDSYHL	66	0.13142	0.737103
TIFAAQA_LVAGIGGGASTN_ADYYVIYGSSTSYA	66	0.13142	0.737235
NISYSGW_FVAGIGYGATTY_VTTSINGTHF	66	0.13142	0.737366
TIFDYFV_LVASITLGSTTN_VGGYLSRYYY	66	0.13142	0.737498
TIFSAFA_LVAAIDVGAITY_AITTTFLLRVVM	66	0.13142	0.737629
YIFGANA_FVATIGWGSITN_ATFYTPVAYLYGHV	66	0.13142	0.73776
YISYTAY_LVATINRGGITN_VYRLLPADP*	66	0.13142	0.737892
NISVVYA_FVATIAYGTNTN_ARKVYGRSYS	66	0.13142	0.738023
SISLSYY_FVASIDYGGTTN_AVDADGHDLY	66	0.13142	0.738155
NISRFNY_LVASITDGSTTN_VAVYTYDELI	66	0.13142	0.738286
TIFNYSP_LVATIADGTNTY_ADRSSRVFWVTFI	66	0.13142	0.738418
TISSLKY_FVAGISVGASTY_ATQSPWLPVPVGHP	66	0.13142	0.738549
NISDGTL_LVASISWGGSTN_ATYPSTTPFA	66	0.13142	0.73868
NIFDQFR_FVASIGAGSTTN_AVQGARGVFK	66	0.13142	0.738812
NIFYDDY_LVAGIAVGGNTN_AYGRDTYYRAVNFR	66	0.13142	0.738943
SLRLSCAASGYIFTQGD_FVATLIRW*YQ_ASYAYSSEYY	66	0.13142	0.739075
SIFVEHF_LVATIAQGASTN_AYPDGPPYFGPRYT	66	0.13142	0.739206
NIFRTD_LVATITSGGSTN_AYYDYKPDFY	66	0.13142	0.739338
NIFSRSY_FVAAITVGSNTN_VPHPRGSWGRYTHN	66	0.13142	0.739469
TIFTLLY_LVASISPGTNTN_AWRTRRTRLL	66	0.13142	0.7396
SIFRGWG_FVATITYGTNTN_VTVDYGKYWNYGFY	66	0.13142	0.739732
YISTEYF_FVAGISLGANTN_VTSYSASSVFKHS	66	0.13142	0.739863
YISTYAG_FVASISPGASTN_AYYPDPHRLY	66	0.13142	0.739995
NIFDEPD_LVAGINEGTTTN_ARYPDLKYTYY	66	0.13142	0.740126
NIFGGDG_LVAGIATGGTTY_ARLQTVDRYSHHFY	66	0.13142	0.740257
YISPYRY_LVAGIAPGGSTN_VDDPWTNSM	66	0.13142	0.740389
YISQTNV_FVASIAYGTSTY_VQYDFRYDHG	66	0.13142	0.74052
SISDDWV_LVAGIGVGGTTN_VDDVANPKGADDHD	66	0.13142	0.740652
NISKYGR_LVATINYGSSTY_VPKPYSRYLN	66	0.13142	0.740783
NISGVDE_FVAAITRGSTTN_V	66	0.13142	0.740915
NIFGQFY_LVATIGYGSSYQ_ARSIYDPPLR	66	0.13142	0.741046
YISLAAE_LVAGISSGGITY_ASELSAEFNYVFHG	66	0.13142	0.741177
YISRYEP_FVAGINFGTTTN_VQAYKPSDEHGPIYWHY	66	0.13142	0.741309
YISNPDS_FVASIGNGGNTY_ADDYPATDHA	66	0.13142	0.74144
SIFFTGP_FVAGIDIGANTY_VGDPGTDWFT	66	0.13142	0.741572
SIFAYGD_FVATIGAGGSTN_VSTKPEGRFVDIFP	66	0.13142	0.741703
TISSGW_FVATITQGGSTN_VFSKTVRILVTFF	66	0.13142	0.741835
SIFGALD_LVATIDYGGITN_VQPYTKYNYY	66	0.13142	0.741966
NISGRNI_LVATINGGGTTN_ARRRWTLYV	66	0.13142	0.742097
SIFGLTD_FVAAITDGTNTN_VPGVQWALHF	66	0.13142	0.742229
NIFS*PG_FVAAITYGGNTY_AIYAPDGFFNWWYES*	66	0.13142	0.74236
TISYLTS_FVASITYGTTTY_VGTGGIVKHT	66	0.13142	0.742492
YISRRSP_LVAAINLGANTN_VVTPPYYPHL	66	0.13142	0.742623
TIFFTNA_LVASIANGSNTN_VVSTEVDTHV	66	0.13142	0.742754
SIFYLRS_FVAGISRGASTY_VVDQEAIRSGYYFV	66	0.13142	0.742886
NIFDYI_LVATIDTGSTTY_VIGPWKDGYPQRHS	66	0.13142	0.743017
NISDVPE_LVAGIASGSITY_ASLEVTTRHP	66	0.13142	0.743149
NISRDDF_LVAGIDQGGTTN_VARVNSSTLY	66	0.13142	0.74328
SIFTTSD_LVAGIDDGAITN_AHNAQATYHG	66	0.13142	0.743412
YISFVRD_LVAGIDDGGNTN_VSPVQYTEDYKGLD	66	0.13142	0.743543
NIFWWGF_LVASIADGTSTY_VWYYKAEVLKVRI	66	0.13142	0.743674
YISRYYF_LVASIGGGATTN_ARRTLYSRFP	66	0.13142	0.743806
YIFYRGR_FVASINGGATTN_AGNIDYPIHY	66	0.13142	0.743937
NIFDAIV_LVASIATGGSTY_ARLYSEYYRSSDYE	66	0.13142	0.744069
TIFDYLS_LVASIDPGGSTN_AGDFRDGYHN	66	0.13142	0.7442
SIFRATS_LVAGIDAGGTTN_VPGHAILVDPVGYD	66	0.13142	0.744331
YIFIVAQ_LVAAIDIGGTTN_VRDVVIGAFY	66	0.13142	0.744463
YISYVQS_LVAAIARGSTTN_ARRQYRRTFT	67	0.133412	0.744596
TISRRTE_FVASIDYGSTTN_ATSNRDYAVYHLHP	67	0.133412	0.74473
TISRSNV_LVAAITYGTTTY_AHITPAYDDHRYHF	67	0.133412	0.744863
NIFTSPV_LVAGISEGASTN_ANSRDNDVRVSLYT	67	0.133412	0.744997
YISNNVD_FVAAISDGLVP_VDIATANGYGSTYA	67	0.133412	0.74513
TISWTYY_FVAAITDGVIP_ASWYFAYADKHGFY	67	0.133412	0.745263
NISARRT_LVAGIATGSTTY_ARAYRARYLG	67	0.133412	0.745397
SISVKYE_FVAGISLGASTY_VTSYVYDTFL	67	0.133412	0.74553
SIFRQYW_LVAAISVGAITY_ALVVTSYGLD	67	0.133412	0.745664
TISDSYI_FVASIDYGGTTN_VRTYGASRVYVETFY	67	0.133412	0.745797
NIFDPQT_FVASIGDGASTY_VEQTIDTYRTIYF	67	0.133412	0.74593
YISDGDR_LVAGIDDGSTTN_VDSEAAVVYG	67	0.133412	0.746064
NIFPYAY_FVAAITYGSSTN_PFYWSYPHG	67	0.133412	0.746197
SISGDA_FVATIGLGASTY_VGKNRRQNYDWDYW	67	0.133412	0.746331
NIFPKIV_FCRYWSGW*YQ_VWGVVTVLWSFSHV	67	0.133412	0.746464
SISYYGS_FVASITEGAITN_ARSVSDTYLQ	67	0.133412	0.746598
SISQWYG_LVASISDGGNTN_ASTGGVLTTKTI	67	0.133412	0.746731
SIFEIAS_FVAGIGGGTITY_VYDDWSDDLG	67	0.133412	0.746864
YISVYRQ_FVASIAAGGNTN_ARHDPPSPHR	67	0.133412	0.746998
NIFGPTW_LVAAINVGSTTN_VLQQYPGGYGSTF	67	0.133412	0.747131
TISLYV_FVAGITGGTSTN_AYQLGEPFLT	67	0.133412	0.747265
YISIPDL_FVASIDTGSTTN_VDFFYAGDFY	67	0.133412	0.747398
TISSVYF_FVAAIAFGTNTY_AYYYIAPEFA	67	0.133412	0.747531
TISSARY_LVAAITAGANTY_ADYYGYGRRYNSHW	67	0.133412	0.747665
NIFGYSN_FVAAISYGGNTN_ARGYAQRYY	67	0.133412	0.747798
SISDLSG_FVASIGIGGNTY_VYKFTRDSYDASFA	67	0.133412	0.747932
SIFRRQH_FVAGIGVGANTN_AGTPFRVIHR	67	0.133412	0.748065
NISGYTG_LVAGIAEGTSTN_APYVRSKYFY	67	0.133412	0.748198
TISSDQY_FVAAITVGTTTN_ATDGTDDPYG	67	0.133412	0.748332
SISPQGY_FVATIGPGASTY_AVWTLRLLCTTRTI	67	0.133412	0.748465
NIFYRAW_LVATINPGSSTY_AVLIRNRFL	67	0.133412	0.748599
SIFNYLA_FVAGISKGTNTY_VDLDGYPDYDQGYV	67	0.133412	0.748732
NIFDGDA_FVAAISYGTTTN_ARNYDPVPHR	67	0.133412	0.748866
SISYSVF_FVAGIDRGATTN_AYPSSSTTI	67	0.133412	0.748999
SIFRYTS_FVASITDGANTN_ARYVFYSSC	67	0.133412	0.749132
YIFYNRD_LVATIDAGAITY_VYTRYFYGLV	67	0.133412	0.749266
TIFQRWS_LVASISRGTNTN_GHG	67	0.133412	0.749399
TIFWDVR_LVAGIAYGTSTY_VYYASSWDDGGDFI	67	0.133412	0.749533
NIFFAYL_LVAAIADGGTTN_VYRGFGYRYP	67	0.133412	0.749666
TIFNPT_FVATITVGGNTN_VRLGDYPSQQYTYF	67	0.133412	0.749799
TISSQYG_HC*R*YYQ_AVSCCSF	67	0.133412	0.749933
SISAWGG_LVASITTGATTN_VRPYSSYYHR	67	0.133412	0.750066
NIFDYNY_LVAGITYGTTTY_VVIRNSYDLG	67	0.133412	0.7502
TISHPAV_FVAGIANGASTN_VSLRTCRTRLTTM	67	0.133412	0.750333
TIFDGIL_LVATITEGTSTY_VGDSVTTLL	67	0.133412	0.750466
YISSGFR_FVAAINSGATTN_VYGKGVRSYVRDHA	67	0.133412	0.7506
TIFVRSS_FVAAINWGSTTY_VGISDFANATQGFA	67	0.133412	0.750733
TISFSYF_LVAAIGEGTTTN_VVPAYAGQRYNYLY	67	0.133412	0.750867
SISDGDS_FVATINDGGTTN_VGDLEFRWYS	67	0.133412	0.751
TIFQSSY_FVAGINGGASTN_VYYGLSLPHY	67	0.133412	0.751134
YIFYATD_FVAGIDLGSNTY_APYVSSDASYTPFY	67	0.133412	0.751267
NIFVDYR_LVAGISFGASTY_AWDQLAVDYD	67	0.133412	0.7514
TISDDDD_LVAAINGGSTTN_AYGSRKLGM	67	0.133412	0.751534
YIFNYDY_FVAGIGAGAITN_VDLGGYQGFW	67	0.133412	0.751667
IFLTTT_LVAAIGPGGTTN_ASRKYAASTDFYYP	67	0.133412	0.751801
SISYTYN_FVASISDGAITN_VNYETYTAHA	67	0.133412	0.751934
SIFDTYD_FVAGIGFGATTN_VFDVGDIGHW	67	0.133412	0.752067
TIFNYYW_LVAA**YQ_AILEVYSSFR	67	0.133412	0.752201
TISYGA_LVASIDYRGNTN_AYFADGVDFS	67	0.133412	0.752334
YIFAYDD_FVATIGDGSITN_VIYPVAGGLL	67	0.133412	0.752468
TISYSK_FVATITYGGNTN_VTVDDDYTGPNDYL	67	0.133412	0.752601
TISRRGL_LVAAIAYGSNTY_AYAYYVHVNSDIYG	67	0.133412	0.752734
YIFGNSR_FVASISSGGNTN_AWSIYYLRSYRGYE	67	0.133412	0.752868
NISSWSY_LVAAISPGSNTN_VDVIAIRTFV	67	0.133412	0.753001
NIFWASF_FVAGISWGAITY_VSHRVFITYL	67	0.133412	0.753135
NIFGLDF_LVATITGGNTY_AKYIAWPIDSHRHY	67	0.133412	0.753268
TISGVRF_FVASITFGGSTN_AHSDLYDLGVWRLT	67	0.133412	0.753401
NISPIYY_LVATIDYGSST_VYADYHPRHY	67	0.133412	0.753535
NIFDEWE_LVATINGGGNTN_VGDRPLYGHY	67	0.133412	0.753668
NISLQDD_LVATIDTGTTTN_VDYSIDRSYPYDHY	67	0.133412	0.753802
TIFHYYS_LVAGIGPGASTN_VRVFPYVSHI	67	0.133412	0.753935
TISGDSG_LVAGINRGTTTN_VATPGEYRYP	67	0.133412	0.754069
SIFVPYG_FVAGITSGGITN_AKDESYAYVSGAYY	67	0.133412	0.754202
SIFDPEV_FVASINAGGITN_APHDQYGQFP	67	0.133412	0.754335
SISYVGS_FVAGIGTGSNTN_VDYAYTHQDDDGHQ	67	0.133412	0.754469
TISVQDY_FVAGIASGCYYL_ASISPRSRYE	67	0.133412	0.754602
SISDWAY_FVAGIAGGANTN_AYGVNHVWLF	68	0.135403	0.754738
TFLLFT_FVATIAGGASTY_VRVIRVTDDEVQHY	68	0.135403	0.754873
NIFGGTY_LVATIGNGTNTN_VYFAGPTLSTRYHL	68	0.135403	0.755008
YIFVRGI_LVATISDGANTY_VQAPGTVFQYWQFS	68	0.135403	0.755144
TIFAHTS_FVAAISDGSNTN_VSNTRAYVLQ	68	0.135403	0.755279
TISTYNVY_FVAAITRGGNTN_VRIGDAGPYG	68	0.135403	0.755415
NISGNSF_LVASISYGTTTN_VKDYPDFTEQYRLV	68	0.135403	0.75555
TISWDQS_FVAGISYGSSTN_ALTSGVSVHD	68	0.135403	0.755685
TISEPVR_LVAGISTGGTT_VTNDKLDWDDDIHS	68	0.135403	0.755821
YIFGAAA_FVAGIDVGATTN_ALRDSYPIPFFTFI	68	0.135403	0.755956
TISGSDR_FVAGIAYGGTTY_VYVLVWGDHA	68	0.135403	0.756092
NISGSPS_FVAAIDYGGTTN_VYYDGHVSI	68	0.135403	0.756227
SISYLSD_FVASINSGTTTY_ALG	68	0.135403	0.756362
TISWDVG_FVATINQGSSTY_VQEDNNYHW	68	0.135403	0.756498
YISFS*I_LVAGIGLGTSTN_VLDTPDVAHY	68	0.135403	0.756633
NIFDEYG_FVATIGYGASTY_AAESTPGIYSWYLR	68	0.135403	0.756769
TIFDDHD_LVATIAGGASTY_AYSSYADYLG	68	0.135403	0.756904
TIS_LVAGIGVGGITN_VGGTGDDRLS	68	0.135403	0.757039
NIFYSTY_LVASINRGTITN_VRSARYTQLR	68	0.135403	0.757175
TIFSTK_LLPVLISVVVP_VHYYPYPWDTTLYQ	68	0.135403	0.75731
YIFDTDG_FVAAIGDGANTN_ATYDSSTLF	68	0.135403	0.757446
TISDLGQ_FVAGIDYGGITN_VHDGTWYDLD	68	0.135403	0.757581
YISTYYS_LVAAINPGGITY_VYYSLTWRFG	68	0.135403	0.757716
TISWYFG_LVATIGRGAITN_VPYLS	68	0.135403	0.757852
SIFLFIY_LVAGISQGSNTN_AVNNYASAYV	68	0.135403	0.757987
NISDSWF_LVAAIDYGASTY_VDNSIIDYYAYD	68	0.135403	0.758123
TISDWIY_FVAAIALGGSTY_ASDLSSYWPDQAYR	68	0.135403	0.758258
YIFSRRS_FVATITPGGSTN_VYPSYKYTHY	68	0.135403	0.758393
SISDANY_FVAAIAYGATTY_VVPHDWRTHG	68	0.135403	0.758529
NISTYKA_FVASIGGGASTN_AVIYRKTYFV	68	0.135403	0.758664
TISWRVY_FVAAIARGGSTN_VDYRHGLAFF	68	0.135403	0.7588
SISSADS_LVAAIGGSTTN_ATAWYDGFV	68	0.135403	0.758935
TISQSHG_FVAGINYGTSTN_VYSDTNSFFT	68	0.135403	0.75907
SIFYGYQ_LVAGINPGSTTY_VRLYYVSYSTIL	68	0.135403	0.759206
NIFDVG_LVAGINEGANTN_VTTTVTVLM	68	0.135403	0.759341
SISDRQY_FVASIDDGANTY_VYNDDAPWLYIAYL	68	0.135403	0.759477
TIFTDLT_LVATITFGTNTY_VWDRSLCGFSSTI	68	0.135403	0.759612
TIFVLFI_FVATISEGASTN_VGSYYPADFY	68	0.135403	0.759748
TISFGDR_FVAAIGPGSSTY_VTQVTTDTS*	68	0.135403	0.759883
TISYPGF_FVATIDDGSNTY_VRNDDAPDHH	68	0.135403	0.760018
TIFYDSV_FVAGIGPGAITY_VYD	68	0.135403	0.760154
SISAPAY_FVAAIDGGGNTN_VYYYRGATALETHV	68	0.135403	0.760289
YIFAYYT_FVAGNGGAITN_VTGFDTTNHN	68	0.135403	0.760425
NISSGGV_LVAGISPGTTTY_VGDAYVLVFP	68	0.135403	0.76056
NIFERSV_LVATISLGIVP_AGGGVYDQVGYRSC	68	0.135403	0.760695
NIFDWRG_LVASISYGANTY_ASGRLTHYLG	68	0.135403	0.760831
NISTDLV_LVAGITDGASTN_ASRSRLTLRTTRF	68	0.135403	0.760966
TISRPIY_FVATIGYGANTN_VWYPFWRSHK	68	0.135403	0.761102
YIFSSYL_LVATITKGTTTN_VADSGYGYSGRGHY	68	0.135403	0.761237
NISSLGI_LVAGINPGGSTN_VLSPRDLVLF	68	0.135403	0.761372
TISPAGY_LVASITSWCYYQ_VYIADHQTHA	68	0.135403	0.761508
TIFLLL_LVATINDGTITN_VVGIFDLYHG	68	0.135403	0.761643
TISVLDY_LVATINAGGITN_VGPLFAYYFRTQYY	68	0.135403	0.761779
TISSAVD_LVAGIALGSTTN_AYGVRSQYLT	68	0.135403	0.761914
YISVGGT_LVALVVIP_VTHDEYDYLV	68	0.135403	0.762049
SIFQNIT_FVAGITVGANTN_AYGYYNGGKFWFHE	68	0.135403	0.762185
SISTGVY_FVAAISSGTITN_ATLVQDERHY	68	0.135403	0.76232
NISWTSG_LVASISAGAITN_VPSKYSKRFI	68	0.135403	0.762456
NISDDFN_FVASIGYGTSTN_VYDLLYVAYY	68	0.135403	0.762591
SIFDRR_FVAAINPGGTTY_VERYLYELPANSHA	68	0.135403	0.762726
SISAIFY_FVASITRGTSTN_AGPKYSGLHY	68	0.135403	0.762862
NIFTWGY_LVASITEGSNTY_VRTAPRSSHS	68	0.135403	0.762997
SIFWSPE_LVASIDPGSTTN_VYRYGDQTHV	68	0.135403	0.763133
TISYFRY_LVAGIDYGSTTY_VVPGWSTALYYPYT	68	0.135403	0.763268
NIFEAYY_FVATITGGASTY_VFGYYPYDYE	68	0.135403	0.763403
TIFENE_LVAAIAWGSNTN_VDYPTVSYYYDGYT	68	0.135403	0.763539
NISWVG_LVASITIGTNTN_VSRVYDPYYPSWHG	68	0.135403	0.763674
YISPGVT_FVAAISIGSSTN_VQSVLDYPLDGYLG	68	0.135403	0.76381
TIFYYRY_LVASINSGTSTN_VRTKYSPYASYRLQ	68	0.135403	0.763945
NIFYAGV_LVASIARGASTY_VLESHGQDFL	68	0.135403	0.76408
SISIAED_LVAAITYGGNTN_VYGGLVYLYW	69	0.137394	0.764218
NISAEL_FVAGIGNGATTN_VRDRRDSELG	69	0.137394	0.764355
TIFPTHW_FVATIADGATTN_VAIDGYYSHD	69	0.137394	0.764493
YIFGTYT_FVAAISRGGSTY_VDVFV	69	0.137394	0.76463
NIFSGYV_FVAGISDGSTTN_AIDVTATELD	69	0.137394	0.764767
TIFRTKL_LVASITLGAITN_VTILSQWDYYHFS	69	0.137394	0.764905
SI*LLY_FVASIGQGASTY_VQEDWYYTAVAYLA	69	0.137394	0.765042
NISGPYY_FVASINWGGITN_ARRSRYARLY	69	0.137394	0.76518
SISFLVD_LVAAINYGTNTN_AYAAGDWRYP	69	0.137394	0.765317
NIFDPSD_LVASIGSGSSTN_AHLFQGDRLR	69	0.137394	0.765454
SISQDGV_FVAGIGYGANTY_AGLYPYVDYYLYDGENFY	69	0.137394	0.765592
TIFVLSG_LVAAIALGGNTN_VFKDYDWYALRSFE	69	0.137394	0.765729
YIFYPAW_FVASIGLGGTTN_ARVPETVYWPYSYA	69	0.137394	0.765867
TIFLSHI_FVATINSGGTTY_VYHPFSYYHD	69	0.137394	0.766004
TISNIYA_FVAAITGGGTTY_VGPPQGDYFP	69	0.137394	0.766141
TIFSYYL_LVAAIDSGSNTY_VGWNDDGAHS	69	0.137394	0.766279
SISYYDP_FVATINSGSTTY_VDQSRRDGHW	69	0.137394	0.766416
NISVWDV_LVAAIAQGTNTN_AYGEDYSGHD	69	0.137394	0.766553
NISRYEY_LVATITPGGSTN_AEASGDGQWYYF	69	0.137394	0.766691
TIFRTV_LVAAIGS_VSYRGFSFFF	69	0.137394	0.766828
TIFTDRY_FVAGIDLGSSTY_VTWVGQSPWDWSFY	69	0.137394	0.766966
TISPYDY_FVATIAKGSSTN_VNYWSQYPLD	69	0.137394	0.767103
SISYWI_FVATIDDGTTTN_VLFRDAYTDYSYHA	69	0.137394	0.76724
NISPDYT_FVAAIGDGASTY_VKVLGYDYFY	69	0.137394	0.767378
SISSGYY_FVAAIGAGSNTN_AKGRTRSRLVYGHV	69	0.137394	0.767515
NISWADD_FVASINTGSNTY_VGSYATGDQPVGH	69	0.137394	0.767653
NISRGYG_LVAGIGSGGITY_AYEKKALTPKRSYSVFT	69	0.137394	0.76779
NIFVSTF_LVAGINRGGSTN_ALERDFVGSTFRSLIFI	69	0.137394	0.767927
TISETYS_FVAGIALGAITY_ARYYDYYHPDDYYD	69	0.137394	0.768065
SIFRSYR_LVATIGTGGSTY_ADADTSTKSTLLM	69	0.137394	0.768202
TIFNYPY_LVAGINYGSNTN_AGFFLSTLYY	69	0.137394	0.76834
SISYAPS_FVASISYGGNTN_AYTSQGSYHA	69	0.137394	0.768477
NIFYDNY_FVATIAYGGITY_VLWEYYRWWYDVSYLG	69	0.137394	0.768614
TISWDQF_LVASISSGGTTN_APYYSSGQLP	69	0.137394	0.768752
YISSYYS_FVRYWYRYSTN_VDQYGRYWFG	69	0.137394	0.768889
SIFSSVG_FVATIADGSTTY_ALYYDDRPDYYIHP	69	0.137394	0.769027
YISFRQN_FVAAITGGGTTY_VRYYYYDYYA	69	0.137394	0.769164
YISTYNY_FVASIATGGNTY_AYPHRDSSYRDLHG	69	0.137394	0.769301
TIFYYYF_LVAGIGIGANTN_ATQDWGRRVYPVHQ	69	0.137394	0.769439
SISDGSD_FVATITVGAITY_VAIYAGLILRDEFI	69	0.137394	0.769576
SIFDLAS_FVAAIDGGSNTN_VYGTLGGGYY	69	0.137394	0.769714
SISFDYG_LVATITDGATTY_VHFAPDSYTLVLHD	69	0.137394	0.769851
TIFDWYN_FVAAITAGGTTN_AAWDGWYYHY	69	0.137394	0.769988
TIFNAYY_FVAAIGQGGNTY_VRPYYSGGHY	69	0.137394	0.770126
TIFKHYS_FVATIGKGSITN_AVGDGYKNFD	69	0.137394	0.770263
NIFYRIF_FVAGIDFGAITN_VDYIVSLNI	69	0.137394	0.770401
SISGARF_FVAGIGLGSSTN_GDYDVFASFIESFT	69	0.137394	0.770538
NISHTGA_FVAGISYGGSTN_VVNTFLDALY	69	0.137394	0.770675
TIFVSTA_FVAAIARGANTN_VIGFGSRDFI	69	0.137394	0.770813
NIFGDQF_LVAGINDGTTTN_VWNFEYLVYYGLHG	69	0.137394	0.77095
TISRGYD_FVAAIGSGSSTY_AIRKGYSDYD	69	0.137394	0.771088
NIFTLT_LVAGIAYGGITN_AYALCFLRLF	69	0.137394	0.771225
SIFGGDD_FVASISSGTNTN_VLLTRLLGFTSTF	70	0.139385	0.771364
NISYYRY_FLPVLIRWYYQ_AYTDIRFEYR	70	0.139385	0.771504
SISRFNW_FVAAINFGSITY_AVSYAGRTVWYYFR	70	0.139385	0.771643
TISEYWW_LVAAIGYGAITN_VIEDPGSSYYLRLA	70	0.139385	0.771782
NISQPIY_FVASINPGGSTN_ARYYYRRSYP	70	0.139385	0.771922
SISDPIK_FVAAINAGAITY_VVDYRPTLLV	70	0.139385	0.772061
NISPADL_LVASIDDGATTY_VPSDYADDYKWQLS	70	0.139385	0.772201
SISENGD_LVASINQGTNTN_VDFLTDYYD	70	0.139385	0.77234
SISITYN_LVAAIQ_AASD*KFRI	70	0.139385	0.772479
TISYGVI_LVAGITYGATTY_VGRRFEASHA	70	0.139385	0.772619
TIFRQAE_FVAAITSVLVP_VPRASVSKYY	70	0.139385	0.772758
IFLVLR_LVASIAGGTTTY_VAATSGDPYV	70	0.139385	0.772898
TISATYN_FVASINYGGTTN_AYFISTSGYYDPLV	70	0.139385	0.773037
NISSRSP_FVATITGGTSTY_VLKAYYRYLG	70	0.139385	0.773176
SISPVPD_LVASINSVLIP_VVAWSSYYLD	70	0.139385	0.773316
SIFKDRY_LVAGINRGGITN_VPYANYLVYS	70	0.139385	0.773455
SIFYGDR_FVAAIGYGGITN_AQEVAVDVVEWIYY	70	0.139385	0.773594
SFLTTV_LVAGIDAGSSTY_VGDPEADAWIYYLS	70	0.139385	0.773734
SISRVVL_FVATITIGATTN_AQYRATARLS	70	0.139385	0.773873
SISYGGW_FVAGISVGSNTN_VSYTGNLGYS	70	0.139385	0.774013
TIFYVVY_LVAAINAGGNTN_AYSYVPSTL	70	0.139385	0.774152
NIFDSRN_FVAGIDIGGITN_VQFPAGYPYSDTYY	70	0.139385	0.774291
TIFSFYY_FVASIDDGGTTY_VAVASGYLFG	70	0.139385	0.774431
NISTPRQ_LVASIGDGASTY_ASSHWQGTYR	70	0.139385	0.77457
SIFAWAQ_LVAAISHGASTY_VRRRPALRYS	70	0.139385	0.77471
TISSRSY_LVAAIGVGASTN_VYYRDSDYHS	70	0.139385	0.774849
NIFRFTN_LVASIAKGTTTY_VDDIRQRNHL	70	0.139385	0.774988
TISPGVG_FVATIAWGGSTN_AQRVQDVAFR	70	0.139385	0.775128
SISYYGD_FVAGITYGTSTN_VGIGYGDNETLSYY	70	0.139385	0.775267
YISYGLY_FVASITYDQ_VASEGQDDFV	70	0.139385	0.775406
SIFGGDD_LVAGIGAGSTTY_APLYWRPGVDPEHG	70	0.139385	0.775546
NIFSLKV_FVASITDGGNTN_ASTSPPTAFT	70	0.139385	0.775685
TIFDDRY_LVAAIGVGGTTN_VYKQTAYTQDYHYG	70	0.139385	0.775825
TIFVDRY_FVAAIGNGSNTY_AYSYQYSWKDRVFR	70	0.139385	0.775964
SISITSS_FVASIGYGTTTN_ARALTH	70	0.139385	0.776103
TIFYVSY_FVAAINGGGTTN_AGDYYVDNTDFWY	70	0.139385	0.776243
TIFWYSS_LVAGITIGGTTN_AYDRTAVHLEVPYT	70	0.139385	0.776382
NISGGDL_LVAAIDSGANTY_VLGDPPNDDPQGLS	70	0.139385	0.776522
NISTLDD_FVAGINTGATTY_VSYSGGAKLY	70	0.139385	0.776661
SIFNRHE_FVAGINPGVVP_VYTLYRGNLP	70	0.139385	0.7768
TISGGGR_FVASIDTGTSTY_ARQTSRHAYS	70	0.139385	0.77694
TIFDYDL_LLPVLLTVLIP_AFGDTHYYSLVQFG	70	0.139385	0.777079
TIFGWYS_FVATIGEGSTTN_VLTDDGYLHV	70	0.139385	0.777218
SISEPVI_LVAAIAIGAITN_VRTEYYWDFR	70	0.139385	0.777358
YISSGSV_FVAAIDYGASTN_ARDRYWDGRKQYFH	70	0.139385	0.777497
TISDDNP_FVAGITAGTNTN_VEDDYDYKLD	70	0.139385	0.777637
TISVIL_LVAAIDYGATTN_AWRAGPKGHT	70	0.139385	0.777776
TIFLVL_LVATIGDGSITY_AGGWSAYYFY	70	0.139385	0.777915
YISGYFS_FVAGIANGTNTN_VGVTSRDELV	70	0.139385	0.778055
NIFRSFG_LVATIDDGGSTN_ALVHGFKTSQYYHH	70	0.139385	0.778194
NISDRAS_LVATITRGTSTN_VPYKYRTRFG	70	0.139385	0.778334
NISLSGP_FVAAIGRGTNTN_VRYTRRVTHY	70	0.139385	0.778473
TISLPVYV_LVAGITYGGNTN_VPVPLSYYWDPYY	70	0.139385	0.778612
TIFYSAY_FVASIDRGTNTY_APSQYYYAFY	70	0.139385	0.778752
NIFHGRY_FVASIDEGTSTN_VVEETYPSFP	70	0.139385	0.778891
NISTIYL_FVAAITRGASTN_VRYGSYVALV	70	0.139385	0.77903
SISYFYR_FVASIDVGSKP_AQEGGSVQYR	70	0.139385	0.77917
SIFVDET_FVAAIAYGGITN_AYYVSGIYFK	70	0.139385	0.779309
YISPAAY_FVASISVGSNTN_AAPPYRRYHY	70	0.139385	0.779449
TISYYPR_LVATINAGTTTY_VLYRKNRSFY	70	0.139385	0.779588
YISVIVY_FVAGIDPGTSTY_ASHPGYGGLVNPHP	70	0.139385	0.779727
NISRRHN_LVAAIGRGSITN_AGYSQYDGYA	70	0.139385	0.779867
NISYFHR_FVASIGLGGSTY_AYIRRGRQYR	70	0.139385	0.780006
TISEWST_FVATITDGAYYQ_VIYFDPWHKAKYLF	70	0.139385	0.780146
SISGIII_FVATIGGGASTN_VIVTYYEPYVFWHY	70	0.139385	0.780285
TISGDYG_FVAAIANGTNTY_VPYLQDWGRYAYYA	70	0.139385	0.780424
NIFVWPF_LVAGIDRGSNTN_VDADSYAGYE	70	0.139385	0.780564
YISSYS_LVAGIGGGTTTN_ATGRRSDYQ	70	0.139385	0.780703
NIFQLYY_LVASIASVLVP_VIGLGLNNLY	71	0.141377	0.780844
SISVPYT_FVAGISIGTTTN_ASLLRTTVTKPV*	71	0.141377	0.780986
TISRYSG_LVAGISAGTTTY_VPSRTDYGFG	71	0.141377	0.781127
NISGRGR_FVAAIAGGGTTY_VTRAQAWRYV	71	0.141377	0.781269
NIFNPSS_LVAAINAGSSTN_VGDLSTHVHG	71	0.141377	0.78141
TISGRGY_FVATINGGATTY_VSSTRVSGKHI	71	0.141377	0.781551
SIFYYYK_LVAGIGSGANTN_VRYLPSSSHG	71	0.141377	0.781693
YIFDQGH_LVAAIGSGASTN_AGWYGLGGYGNSLP	71	0.141377	0.781834
TISYVDD_LVATIAYGSNTN_VKVLWRWSLR	71	0.141377	0.781975
TISVPEE_LVATIDDGTNTY_ADIYVHVDSDRAYS	71	0.141377	0.782117
SIFATLG_LVATINYGTSTN_AFWNGVKPFY	71	0.141377	0.782258
TISTGPY_FVAGIGYGATTN_VGNHGLSDYR	71	0.141377	0.7824
NISPLGR_FVATINWGTNTN_AYDYNPYVSAYLLV	71	0.141377	0.782541
NISVSPY_FVATISYGGSTN_VYSAGPGYFH	71	0.141377	0.782682
TISWVRD_FVAGINPGSTTN_AVVGEDDPDGYGLG	71	0.141377	0.782824
SIFAYTA_FVAAIGYGSSTY_AEKLVAWTQSYVHS	71	0.141377	0.782965
TISYRDV_FVASIDNGTITY_ADTLRRTSALDAHY	71	0.141377	0.783107
TIFQFLW_FVAAINQGSSTY_VTGVRDSYTLSTHD	71	0.141377	0.783248
NISGSYY_FVAGISGGASTL_VVVGHEVSYD	71	0.141377	0.783389
NIFGSTP_FVATISDGTNTN_VN*	71	0.141377	0.783531
SIFCPFP_LVAGISDGGITN_VYTKGPYTHE	71	0.141377	0.783672
YIFFIGN_LVAAIASVVL_VGIGAFD	71	0.141377	0.783813
NIFFPWY_LVAGIGYGASTN_VYYVFYWSYVKYYV	71	0.141377	0.783955
NISPSYD_FVASIAGGATTN_ASHQFYQSAW	71	0.141377	0.784096
NISHRSA_LVAAIASGSRP_AVAFDYDWNYNDFR	71	0.141377	0.784238
TISDENP_FVAAINGGSSTN_AVFAYFDYFT	71	0.141377	0.784379
TIFPVTY_FVAGIAAGSNTY_VLYEYVLYHD	71	0.141377	0.78452
NIFSIGD_FVASIAGGAITN_VQVVWYQTVPVSSC	71	0.141377	0.784662
NIFYYTV_FVAAIAGGTSTN_VWDGVYYQYRTWYP	71	0.141377	0.784803
TISQGQR_FVAGITDGILP_VFSYLYANHN	71	0.141377	0.784944
TISWPGG_FVATITVGSSTN_VASALAPLHP	71	0.141377	0.785086
SIFLAGD_FVAAISDGATTN_VQEWYDSVFQ	71	0.141377	0.785227
NIFRVFL_LVAGISSGSNTN_ASAYVYYDHY	71	0.141377	0.785369
YIFGDVS_FVASITYGAITY_VSINSKVTFQ	71	0.141377	0.78551
IFRRYI_FVAAISIGSTTN_VYRGYYDSYY	71	0.141377	0.785651
NIFQPGW_FVAAITYGATTN_AYTAYKYDTHPRLW	71	0.141377	0.785793
SIFDYEG_LVASITYGANTN_APADLNPYYS	71	0.141377	0.785934
NIFDQWY_LVATITEGTSTN_AAQAIVIVHH	71	0.141377	0.786075
NISYDGY_FVAAIDAGSNTY_APVRNQYLHI	71	0.141377	0.786217
SIFSSSD_FVATIDYGGSTN_VDYLRTSPYP	71	0.141377	0.786358
NIFYLRY_FVAGINAGSSTN_VRSRSGVRFD	71	0.141377	0.7865
TIFVQDY_FVAAIGYGTSTY_AYSYSKLTGLLLI	71	0.141377	0.786641
YIFRSFG_LVAGINDGSTTN_ADVTIFIYFR	71	0.141377	0.786782
SISVWQP_FVAGISVGGNTN_VGAVQFGNYG	71	0.141377	0.786924
TISSFVD_FVATISWGTNTN_ARGLY	71	0.141377	0.787065
NIFVDLE_LVATISLGTNTN_VWDAPGEGFT	71	0.141377	0.787206
NISYLRC_LVAGIGLGASTN_VYRSAYDQIYSNYY	71	0.141377	0.787348
TIFGTLY_LVAGIATGASTY_AVLDYYYRLS	71	0.141377	0.787489
TIFRSRY_LVAGITYGSNTN_ASYVYSYYHY	71	0.141377	0.787631
NIFQWNN_FVATIASGTSTN_ADYPTDYDYP	71	0.141377	0.787772
YISVYAP_LVAGITPGGTTN_ADTYNNLQHD	71	0.141377	0.787913
TIFWIPL_FVAGINTGGSTY_VHVWKGDHFG	71	0.141377	0.788055
SISAYYQ_LVAGIDSVLLP_VFDQRRGGHS	71	0.141377	0.788196
SIFYAW_FVATINAGGNTN_AADQVGAGHA	71	0.141377	0.788337
SISYLNG_FVAGINRGGTTY_AW	71	0.141377	0.788479
TISSAGV_FVASITVGSTTN_AIYYYLPYYL	71	0.141377	0.78862
SIFGRDA_FVAGITYGGNTN_AQYRYTYELS	71	0.141377	0.788762
NISWTGD_LVATISYGATTN_VRPDGDVDDAYRFY	71	0.141377	0.788903
NIFYYFD_LVATIDPGSNTN_ANDRHPPESVWIYD	71	0.141377	0.789044
TIFPPY_LVAAIGHGTSTN_ASYYPGLDDALT	71	0.141377	0.789186
TIFYEVG_LVATITWGGTTN_VGHYYIAPYYGHHQ	71	0.141377	0.789327
TISPGLS_LVATCYYQ_VGPLYLDDHD	71	0.141377	0.789468
TISYSHI_FVATIGAGGTTN_VYSTSVLFYPSQYY	71	0.141377	0.78961
NISYTQS_LVATIAYGSSTN_ALVDKQWDYL	71	0.141377	0.789751
YISQVAG_FVAGIAYGTNTN_VLGGNSDLHR	71	0.141377	0.789893
SISHGR_FVASITRGGITN_ADNNGEYG	71	0.141377	0.790034
YIFGRYD_FVAGISVGATTY_VLSKPYNEYE	71	0.141377	0.790175
TIFVIRG_FVATINYGGTTN_AWYYDVGQSDRSLV	72	0.143368	0.790319
SIFVRS_FVAAIDGGGITY_VTAVSEDYHN	72	0.143368	0.790462
TISHFFD_LVAAINYGGSTN_VIYDNYTPYV	72	0.143368	0.790605
YISTRHY_FVAAISSGATTN_VLEKDYGYTAETHR	72	0.143368	0.790749
TISGPSH_FVAGINLGGTTY_VQYQRASGWYDAHP	72	0.143368	0.790892
TIFGPYS_FVAGIGSGSNTY_AGTIYVNPHV	72	0.143368	0.791036
TISSQGD_FVAAITNGANTN_VYDDSRALS	72	0.143368	0.791179
YISPSDT_FVAAISQGANTN_VYGRGGVSLTLLF	72	0.143368	0.791322
SISIGT_FVATIVLVLIP_VYGRYKTNILLP*	72	0.143368	0.791466
YISDWPY_FVAGIASGSSTN_APTEYVVLDVALLA	72	0.143368	0.791609
NISYVTH_LVATIGYGSTTY_VFSTYYRYHY	72	0.143368	0.791752
SISGAFG_FVATISLGGTTN_VPLGALYNTDDQYT	72	0.143368	0.791896
NIFYSRY_LVAAIGPGASTY_ALAHVSALHH	72	0.143368	0.792039
TISGWHL_LVAGINAGGNTN_AFH*LLPSV*	72	0.143368	0.792182
SIFYEAY_FVAAINIGATT_ATYSTADYV	72	0.143368	0.792326
NISTRGR_LVAGINRGTTTN_VYFNWTRARVPWYR	72	0.143368	0.792469
TIFATF_FVATITAGASTN_ASFLYRLSHS	72	0.143368	0.792613
SIFYGDD_FVAAITFGTNTN_AGPGTTIAAELAFN	72	0.143368	0.792756
TIFGQQY_LVASIGYGTTTY_AGVPWFVERRWDFP	72	0.143368	0.792899
NISYYKG_FVATIAKGSNTN_ADNYGYVTYA	72	0.143368	0.793043
SISGRLT_LVAAIGRGGTTN_APRSRVSPYGFGYG	72	0.143368	0.793186
TISYILF_LVATINTGTITN_AVYDPRETTWRDLF	72	0.143368	0.793329
NISLGTW_LVAGC*YQ_VPVYKYTEPQVDLP	72	0.143368	0.793473
TISQHYL_FVASISQGSITY_VGIAKGSRYY	72	0.143368	0.793616
TISDTLV_LCLRYYYQ_ASNFELKAHE	72	0.143368	0.79376
SISGYLT_LVAAISRGGITY_VYTVWYAEYP	72	0.143368	0.793903
TISYYTF_FVATISVGANTN_AFEYANRHYYGTYY	72	0.143368	0.794046
TIFYLGH_FVATISNGGNTN_ALFGTYRPFYAVHF	72	0.143368	0.79419
YISNPT_LVASINDGTTTN_VHGDVQRVYL	72	0.143368	0.794333
SISTPAS_LVAAIGFGGSTN_APETTWSAYWTLFG	72	0.143368	0.794476
TIFIADT_FVAAIDVGSITY_VGGSYQVFYTYPYV	72	0.143368	0.79462
NISSYDS_FVAGISGGASTN_AYRYHYVSLY	72	0.143368	0.794763
NIFTQAY_FVAGITTGATTY_VSYIWYPYYV	72	0.143368	0.794906
TIFPVTY_LVAGIDNGASTN_VRTFVSDAYD	72	0.143368	0.79505
TISITWS_FVAGIDYGTNTY_VHLLATPYYH	72	0.143368	0.795193
TIFDGV_FVAGINHGATTN_VSAYPFADEATWYW	72	0.143368	0.795337
TISDPAS_FVATINQGTITN_VNEPSPTAFY	72	0.143368	0.79548
TISGDPG_FVAGINFGGITN_VRRGTLVDYY	72	0.143368	0.795623
NIFAQYS_LVAAINLGSNTY_VRSFKHHDHQ	72	0.143368	0.795767
NIFYYPS_FVAGINQGASTY_VDFVDGYQYHDFHD	72	0.143368	0.79591
YIFERPD_FVASIDVGTITN_VKQGRYNWFE	72	0.143368	0.796053
TIFDGYV_LVASITGGTTTN_VGDSYVYVHR	72	0.143368	0.796197
TIFDLGF_FVASIGDGSITY_VSDETIYYYT	72	0.143368	0.79634
TISWYRG_LVAGISVGGTTN_AYLEYHNFFR	72	0.143368	0.796484
NISKYDY_FVAAITAGSITN_VGGWSGEIPYD	72	0.143368	0.796627
SIFDDPY_LVATIAGGAITN_VTM	72	0.143368	0.79677
NIFQYAR_FVAGIGKGATTN_AQPFYVTVLP	72	0.143368	0.796914
TISKPGE_LVAAINNGGITY_AGDFTSLSFY	72	0.143368	0.797057
TISSANL_FVASISYGASTN_VYFGGAYRHY	72	0.143368	0.7972
TISQYSD_LVASISPGGTTY_AYYGRYVVHV	72	0.143368	0.797344
TIFGAYY_FVAAISYGAITY_AVVWWDWTNLSYHY	72	0.143368	0.797487
SISSHYY_FVAGIAYGTTTN_AVGYENDFHE	72	0.143368	0.79763
NIFGYSS_FVASINEGTTTY_GSVRLW*ILLLWSC	72	0.143368	0.797774
NISLPSD_LVASITAGTTTN_VWRDIFKGYD	72	0.143368	0.797917
NISAHGA_FVATIATGTTTN_VTYYTGYRLP	72	0.143368	0.798061
NIFWYYR_FVAGITGGTSTN_VVSTKTYYHLYIFY	72	0.143368	0.798204
NISGWGD_FVAGINNGTITY_VGDSYIYYDSDYHG	72	0.143368	0.798347
NIFAYSV_LVAGINRGGSTN_ATISYVQSHD	72	0.143368	0.798491
NIFYRDF_FVAAIGSGGSTN_VFSKYKHRYL	72	0.143368	0.798634
TIFRFDD_FVAGIDNGATTN_VPYLYVGALY	72	0.143368	0.798777
YIFATT_FVAGIDDGTSTY_AYATHISRFS	72	0.143368	0.798921
NIFSYEQ_FVATIGQGGSTY_VARAQYDLYDWYLY	72	0.143368	0.799064
TIFYGFA_LVASIDTGSNTY_ASGVVIRSFF	72	0.143368	0.799207
SISYEDG_FVASITYGSITN_AGWWYETAFL	72	0.143368	0.799351
NIFSWFP_LVASIDYGGSTN_VTGTYDLWHD	72	0.143368	0.799494
SIFQQYVR_FVAAIADGTTTY_VGYGLSYALT	73	0.145359	0.79964
SIFDGWF_FVASIDNGASTN_VTYRYRRYYV	73	0.145359	0.799785
TISRHYS_LVASITQGTTTY_VFRYDYVGSLTCI	73	0.145359	0.79993
TISVRYA_LVAGISSGTSTY_ADEIYCCYPL	73	0.145359	0.800076
TISIGYV_FVASIATGGTTY_APFYVVYWYG	73	0.145359	0.800221
NIFSTVG_LVAGITPGTSTN_VSYLGRSDS*TLL	73	0.145359	0.800366
TIFGGSY_FVAGITYGTSTN_APYRYWYTGVGYHA	73	0.145359	0.800512
TIFDDRR_LVATIGGGSNTN_AAKTRGSRYG	73	0.145359	0.800657
SIFRVNY_FVAGINGGGNTN_AAVLRATYFF	73	0.145359	0.800802
SIFLWSN_FVASIGNGANTY_AWDVTFPYYYGTHS	73	0.145359	0.800948
KFLVGL_FVASITIGASTN_VFVRYSGRLY	73	0.145359	0.801093
NISGLWI_FVASIAGGGNTN_VANNVPYILY	73	0.145359	0.801239
TISVEAP_FVAGISPGGNTN_VTTLNTLL	73	0.145359	0.801384
TISTPRH_LVAAIDLGAITN_VSLPYAQEALYHFT	73	0.145359	0.801529
NISGGSV_LVATITYGTSTY_VLDDTPYAFP	73	0.145359	0.801675
NISAGVD_FVASIALGTNTN_VHYYVQKTHR	73	0.145359	0.80182
SIFRRVY_LVAAISTGANTY_ARAYKYGEHQ	73	0.145359	0.801965
SISDDGY_FVAAITSGSSTN_VSDGAYREFH	73	0.145359	0.802111
TIFYLSY_LVAGINGGAITN_VFYGGTATLW	73	0.145359	0.802256
TISRYT_LVATIDYGTTTN_VLLVRIYQYTGIHR	73	0.145359	0.802401
SISDYDP_LVAAIDYGGTTN_VYLAYFGYHY	73	0.145359	0.802547
TIFYDRA_FVALLERY*YL_ASFSTNLDFA	73	0.145359	0.802692
TISTDSD_FVASIGYGTSTN_VFGDDYKGYD	73	0.145359	0.802837
SIFLSSI_LVAAIDAGSSTN_VSVAVYDLVYRGHY	73	0.145359	0.802983
TISRPPY_FVASISRGASTN_VGSGTTVRRVFTGTHS	73	0.145359	0.803128
NISYEAI_FVATITEGATTN_LTPF	73	0.145359	0.803274
SIFLYGS_FVATIGNGASTN_VSKYTWDLHS	73	0.145359	0.803419
SISSTF_FVAAIGGGTITY_VARPYDTVYR	73	0.145359	0.803564
TISLDYA_LVASISIGSTTN_AIGVQWQPHV	73	0.145359	0.80371
YIFWWYG_FVAGIDWGTITY_ARSQRYDYY	73	0.145359	0.803855
NIFRWTY_FVAGITDGTSTN_AITNPEIPTRADHP	73	0.145359	0.804
YISYAAN_FVATIGGGSNTY_ARDLIIDYHG	73	0.145359	0.804146
SIFDVT_FVASIAYGSSTN_AYALSRSYQRYEYE	73	0.145359	0.804291
NIFAPFG_FVATIDYGGNTN_VQYFYRVYHG	73	0.145359	0.804436
TIFQRVV_FVASIDVGTTTN_VVREYPSSVLTVM	73	0.145359	0.804582
SIFAPYT_FVATIASGATTN_AGYAITYEFD	73	0.145359	0.804727
TIFTTSD_LVAGINAGTTTN_VGDSRSYWYP	73	0.145359	0.804873
SISGHVA_FVAGITSGTSTY_ASGRYYLRYV	73	0.145359	0.805018
YISNQGW_LVATISPGASTY_VLYYQVAPHK	73	0.145359	0.805163
YIFLPFL_LVASIAAGTTTN_VQYDEKSRLI	73	0.145359	0.805309
TIFGVGV_FVATIGYGTTTY_ATVSYEIRLL	73	0.145359	0.805454
TISLFRR_LVAAINYGGNTN_VFQTTVRQFW	73	0.145359	0.805599
YIFRDVD_LVASIDYGATTN_VGYSKGYSHD	73	0.145359	0.805745
NISWGGA_FVAAISYGATTY_ARRPYDRSYY	73	0.145359	0.80589
NIFRPLY_FVAGISRGATTN_VNIYRGPNHR	73	0.145359	0.806035
TIFIISG_FVATDYGSNTY_AYITDADYFD	73	0.145359	0.806181
SIFRGKT_FVATIDYGGTTY_ASYYDVYYGYPGYD	73	0.145359	0.806326
TIFDKAA_FVAAIAYGASTN_VSSTDDSILR	74	0.14735	0.806473
NIFTVDR_FVASISEGASTY_VAHYLDDQLV	74	0.14735	0.806621
TISYAQS_FVATISSGTNTN_AWYDFAGYTPFPHV	74	0.14735	0.806768
TISSRT_FVAGIGYGGITN_VPHD	74	0.14735	0.806916
NISSVRF_FVASIATGGTTY_ARRKTAVYRQYDLG	74	0.14735	0.807063
TIFIGGN_FVAGIDAGASTY_AYSGPGDHR	74	0.14735	0.80721
SIFYTSG_FVATIGGGGNTN_AFEGDFSRSRKTM	74	0.14735	0.807358
NISVDDT_FVAGIGLGATTN_APLEHVVYLP	74	0.14735	0.807505
SIFQWLS_FVAGIADGGNTN_VLFYIYNGYTYTGYGHD	74	0.14735	0.807652
NIFYGYT_FVATIGNGGSTN_AYQGYWSRRYLSHW	74	0.14735	0.8078
TISEDYN_FVAGINDGGNTN_VVESPQITHD	74	0.14735	0.807947
IFLTGL_FVAAISHGASTN_VHDVTRVAYY	74	0.14735	0.808094
NIFQHH_FVAGIDDGATTN_VIKGYTYELV	74	0.14735	0.808242
SIFTDYN_FVATISWGAITN_VDYVNVGAYR	74	0.14735	0.808389
NIFRGTN_FVAAIGQGGSTN_VSIDWYYTVLNRLA	74	0.14735	0.808536
NIFRYIR_LVAAITPGGNTN_ASSVTTVPF	74	0.14735	0.808684
NIFGDDD_LVASISQGATTN_VTKGYYVDL	74	0.14735	0.808831
TISQYPY_LVAAIDDGGNTN_VLGHVGEDLP	74	0.14735	0.808978
TISYVYY_FVAGINQGTSTN_ASYEYLEYAFNILS	74	0.14735	0.809126
YIFPTSA_FVAGIADGSITY_VRYEVHLVSGSPHV	74	0.14735	0.809273
TIFVDSE_FVASIDDGWYYL_VQFTEFLGHS	74	0.14735	0.80942
TIFPSNR_FVASIDLGGSTY_VFGYRDLRHY	74	0.14735	0.809568
NISDRVG_FVASIADGTTTY_AATFYVDGYV	74	0.14735	0.809715
NIFWKEW_FVASIALGASTN_AYGLFGPRYR	74	0.14735	0.809863
SIFDGWT_LVASISYGVLP_APHDYNYKWTFPHH	74	0.14735	0.81001
NIFPIDY_LVATITSGTITN_VLDNFFP	74	0.14735	0.810157
TIFGYFT_FVASIAIGGNTN_VASTVSGTM	74	0.14735	0.810305
TISPEVY_LVAGIDDGATTY_ADNYYYYVLLVSI	74	0.14735	0.810452
TIFYDSG_FVAAINDGGTTN_AEHGIYVRWGGDHT	74	0.14735	0.810599
NIFNNYL_LVAAIADGTSTN_ARYKSPYYLRYEHY	74	0.14735	0.810747
TIFQHYI_FVATIA*YL_VSSYDIPYLS	74	0.14735	0.810894
TIFDATL_LVATIAQGTITY_AANNVSYEHF	74	0.14735	0.811041
SISRWIA_LVAAITDGGTTN_VIKYLPSDVLQTHA	74	0.14735	0.811189
SIFVLTH_FVATITLGGITY_VGYIYADLVTDSHP	74	0.14735	0.811336
SISGDF_LVAGIAIGTITY_VLGVRYVAHA	74	0.14735	0.811483
TISYLHT_FVAAINHGSSTY_ATQSGYTGFY	74	0.14735	0.811631
TIFYRYF_FVATIGYGGSTY_VVSFEDLYNFYAYT	74	0.14735	0.811778
TIFGDGH_LVATIAYGSTTY_VFVDYRSFG	74	0.14735	0.811925
SIFWPRF_FVAGIAYGSNTY_VADVTPYDFY	74	0.14735	0.812073
TIFTYDY_FVATINRGTTTY_ARPVYYQQHR	74	0.14735	0.81222
NIFVYYV_LVLLP_VDYTTLPGLYYRDYHA	74	0.14735	0.812367
SISEVFG_FVAAIAIGTTTN_VFSYYAEQYI	74	0.14735	0.812515
NISSKDP_FVAGISIGASTN_VSWANLGYYAFAHS	74	0.14735	0.812662
NIFFGSF_FVASITSGGITY_VVVYFERFFN	74	0.14735	0.81281
NIFSPSI_LVATIGIGATTY_ASVLPGSVYYDRHS	74	0.14735	0.812957
TIFANDD_LVATITEGTSTN_VRDRYVYGSGGIHD	74	0.14735	0.813104
TISIAYA_LVAAIDVGGNTY_AYAYLYYYLE	74	0.14735	0.813252
NIFNLVG_FVATISLGGSTN_VRFADIVIHG	74	0.14735	0.813399
TIFAFRN_FVASIANGTITN_VNPFDYY	74	0.14735	0.813546
NISASTL_LVATISTGANTN_VTIRKGSAETPVLP	75	0.149341	0.813696
NISYSST_FVAGITAGTY_VRDDYREGHY	75	0.149341	0.813845
NISPSQK_FVAAITYGANTN_ASRLGDDEGAIRS*	75	0.149341	0.813994
NISFIVD_FVAVLLLVVLP_VGYGDYTWHG	75	0.149341	0.814144
SISRGPY_LVASITKGGTTY_VYYLPSDGPLYPHT	75	0.149341	0.814293
TISWDKG_FVAGITDGTSTN_AFSQGQERLV	75	0.149341	0.814442
NISYAYV_FVATIDLGTITY_ARYYNLFYVGEAFS	75	0.149341	0.814592
SIFTGDQ_FVAAITFGGNTN_VAPDVWYQFY	75	0.149341	0.814741
YIFVFPG_FVAAIGLGGSTN_AQYGARPRYY	75	0.149341	0.81489
TISHYAS_FVATINRGTITY_VSILFGTYVYLPHY	75	0.149341	0.81504
TISRGYT_FVAAINPGGITY_AYEVPYNPHH	75	0.149341	0.815189
NIFDALY_FVASISDGTNTN_VAYSP	75	0.149341	0.815338
TISGGFG_FVAGINLGTTTY_VFDTEDSWVWLRHV	75	0.149341	0.815488
NISYQAG_FVAGIANGANTN_AWKGTAVSHE	75	0.149341	0.815637
NIFAHYY_FVASIAQGSNTN_VPNVRHLYSTTTI	75	0.149341	0.815786
TIFQYRY_LVAGISDGATTN_VLTYVDGDASAILS	75	0.149341	0.815936
NIFSTPY_FVAAIAHGAITN_VDDYYVPFHL	75	0.149341	0.816085
NIFADRD_FVATINVGGITY_AKPDPTFLHL	75	0.149341	0.816234
NISPDDI_FVAGIDDGSNTN_ANYYYDYHP	75	0.149341	0.816384
NISYSGT_FVAAIALGASTY_VYRARLTVLYQYYY	75	0.149341	0.816533
SISTQPT_FVAAIARGSSTN_AYRDRKRQFT	75	0.149341	0.816682
NISSFRY_FVATITSGGSTN_VTSLLTRLL	75	0.149341	0.816832
SISWYGY_FVASITYGSNTY_VWDDGVFGVGYYLP	75	0.149341	0.816981
TISYYTY_FVAGIGYGGNTN_APDLDTDTLD	75	0.149341	0.81713
NIFPLLS_LVATIGYGSSTY_ASYWAYYIPDLSHG	75	0.149341	0.81728
TIFTKPN_FVAGIAIGTNTN_VQDDWSGRGGDTLL	75	0.149341	0.817429
NIFHYPG_FVASIGSGSTTN_ATYQSPHGVYRQHE	75	0.149341	0.817578
TISYWDR_FVAGIDYGATTY_ASYDDTYPHF	75	0.149341	0.817728
NISVSRN_FVATIDAGTTTN_ALYPEEQDFS	75	0.149341	0.817877
NIFRYHY_LVATIGYGTNTN_ALDRQYTGLD	75	0.149341	0.818027
NISHRDR_FVASINGGTSTN_ARVVSIGPFD	75	0.149341	0.818176
YIF_FVASINPGATTY_AGPNGDTSLRFYY	75	0.149341	0.818325
NIFAPGI_LVATIGDGAITY_VWVSGLLRYRSIHA	75	0.149341	0.818475
SISPYWV_LVAGITGGGSTN_VQAYNLHWTVFVLI	75	0.149341	0.818624
TIFTTDN_FVAAITLGTSTY_AIGRGFRVCLTTI	75	0.149341	0.818773
NIFYSAY_LVAAIGYGTNTN_VEYVDPSVLA	75	0.149341	0.818923
SIFTATD_LVAGINRGGITY_VIRAGDIYLL	75	0.149341	0.819072
TIFDSIY_LVLTVVLP_AGVQVYHHLS	75	0.149341	0.819221
TISDHIH_LVAAIDDGTNTN_ATSPYEYLFR	75	0.149341	0.819371
TIFYAGS_LVAAIGGGTSTY_AYDIISSIFV	75	0.149341	0.81952
TIFAEEY_FVASITLGASTN_ASPYWYYDLT	75	0.149341	0.819669
TISDPLI_FVAAIAYGSSTN_AQWYKDSRYYDGFV	75	0.149341	0.819819
YIFQ_LVASINPGATTN_VRDGYIPGYG	75	0.149341	0.819968
YISPTFT_LVAGISTGANTY_AM	75	0.149341	0.820117
TIFYHVY_LVASIDSVVLP_VIAVPTSGEHD	75	0.149341	0.820267
YISYYQR_FVATISYGGTTN_ATPYRTPYHI	75	0.149341	0.820416
TISGTPV_FVAGIAFGSSTY_VGAYTDGQLW	75	0.149341	0.820565
YISPGDF_LVASITGGGITN_AVDSHYGGY	75	0.149341	0.820715
TIFHWQG_LVAGIDYGGSTN_ADSTVTSRHA	75	0.149341	0.820864
NISYRAF_LVAGITAGASTN_ADYEDITSHG	75	0.149341	0.821013
TIFTTSR_FVATIASGTNTY_AADTAWYVLS	75	0.149341	0.821163
TIFGYNA_FVATINQGEYYQ_VYVYRVNKFV	75	0.149341	0.821312
TISTDSA_LVAAIAGGASTN_AFWIRNDGSKYVLE	75	0.149341	0.821461
TIFIYIL_LVATIAYGTSTY_VRYTEGYDFY	75	0.149341	0.821611
SIFDYTS_LVAGITAGANTN_VVNFYEAYFW	75	0.149341	0.82176
SIFGEDS_LVASYQ_ASTLTKLSM	75	0.149341	0.821909
NIFHLDK_FVATIDLGTSTN_VYHWTAWADYYRHD	75	0.149341	0.822059
TISIYYE_LVAGIGKGGNTN_VDAFLGYPHF	75	0.149341	0.822208
SISYYH_FVAAITVGAITY_VTDGVNVSYD	76	0.151333	0.822359
YISYDVY_LVAAITDGSNTN_LSR*LLSAY	76	0.151333	0.822511
NISPYDK_FVAAITGGSSTN_ASISYGYSVNSAH	76	0.151333	0.822662
NISGTVV_FVAGINDGTSTY_VTLAYTPRRVRDHD	76	0.151333	0.822813
TISADVS_FVAAIGTGSTTY_VATYTATLSVTTM	76	0.151333	0.822965
TISYRNG_FVAILLVVVLP_ASYSSDDSDTDSFG	76	0.151333	0.823116
TIFWFNV_FVASIGVGAITN_VASTLP	76	0.151333	0.823267
TIFAVSV_FVATITYGSTTN_VGRYDDLDHL	76	0.151333	0.823419
NISSVYV_LVASITIGGITN_ARGYGSYYLS	76	0.151333	0.82357
SISDDDA_FVASIGHGSSTN_VASTQLVVIYQGYS	76	0.151333	0.823721
NIFVYGN_FVATIGYGSNTY_VPSYDLDLHP	76	0.151333	0.823873
NISYDGF_FVAGIAYGGTTY_ADDSSWYLYAFPLH	76	0.151333	0.824024
NISIDRL_FVAGIGVGTNTY_VIGPSSWDFW	76	0.151333	0.824175
TIFIVSY_FVAAIGTGATTN_VYYKDYVSDTDLHF	76	0.151333	0.824327
TISTDQV_FVAGIGPGGSTN_VVIVWYGTHY	76	0.151333	0.824478
TIFLPGI_FVASITDGATTN_VGGVLY	76	0.151333	0.824629
TISSYWY_LLPLLIWVLVP_VSIDPDTPFY	76	0.151333	0.824781
TISYVYA_FVAGISSGSTTN_VPYYYLYYP	76	0.151333	0.824932
TISGDWD_FVAAIAVGTTTY_VIVGYYDANSGEHA	76	0.151333	0.825083
NISWEYA_FVASIAAGGSTN_AWDSAAWHY	76	0.151333	0.825235
TIFYVSR_LVASIAGGTTTN_VDGVFDLPHG	76	0.151333	0.825386
YISRYTT_FVAGIAIGAITY_GWYSGLL	76	0.151333	0.825537
NIFQFAF_FVAAIDRGSSTN_VYDVFVYFLW	76	0.151333	0.825689
TISIDYS_FVAGITPGTITY_AYGDAFAPLW	76	0.151333	0.82584
NISKRFY_FVASISYGSTTY_ARGYWNPIHQ	76	0.151333	0.825991
NIFSDLY_FVAAISWGGSTY_VWGGYYHSHV	76	0.151333	0.826143
SIFTG_FVAAIGPGTTTN_VPDEAGTPLF	76	0.151333	0.826294
TISDVNA_LVPLLMVVLIP_AAISNDVYHA	76	0.151333	0.826445
TIFVPHD_FVATIDNTN_APTLESQAYA	76	0.151333	0.826597
NISGSL_FVAAIDVGGSTY_AGPV*	76	0.151333	0.826748
SISRDFA_FVAGISYGATTN_LVLVTSLTI	76	0.151333	0.826899
SIFGTLV_LVAGIARGRYQ_VPDTLYYYLD	76	0.151333	0.827051
SISSATE_FVAGIADGAITN_VYYIYTTLWLEYYV	76	0.151333	0.827202
SISVAIR_FVAGIAYGASTN_VDTVASYLYD	76	0.151333	0.827353
NISQYYW_LVAGIDAGTSTN_AYVWSHYFHD	76	0.151333	0.827505
NIFGRTV_FVAAITYGANTY_VNTRGTYDFP	76	0.151333	0.827656
TISVDSS_LVATIGPGGTTY_APYITSAVFR	76	0.151333	0.827807
TISDYYT_FVATIASGSITY_ARGRRVYLN	76	0.151333	0.827959
TISVTVD_LVASIAYGSSTN_VGSYYAADPYL	76	0.151333	0.82811
TISYDSP_FVATITGGGTTY_AYGHTYVTTSTDHT	76	0.151333	0.828261
SISDYWY_FVATIGYGSITY_ALYEVQVYDYSVF	76	0.151333	0.828413
TISGPSY_FVATINPGGSTN_VYRTYYSRRLKYFY	76	0.151333	0.828564
NIFPVQA_FVAGIAYGAITN_VWSNIASDYG	76	0.151333	0.828715
NIFDGSV_FVASITRGASTN_VDYYGVYGLT	76	0.151333	0.828867
TISWKYR_LVATISYGSTTY_AGQGGRGRFR	76	0.151333	0.829018
TIFDIND_FVATISLGANTY_VSTLWYERLG	76	0.151333	0.829169
YISGHTV_LVAAINHGAKYQ_VYRVPGVIYV	76	0.151333	0.829321
TIFYYYP_LVASIAYGAITY_VPRYGSGKTYLLYA	76	0.151333	0.829472
TIFVYKW_FVAGINYGGTTY_VTPRTWSQFY	76	0.151333	0.829623
TISGGYD_LVAVYGSITN_VKSTSSPVS	76	0.151333	0.829775
TIFYLRR_FVASISQGAITN_VPVILYGKHT	76	0.151333	0.829926
SIFWTRD_LVVVVP_AKPVAYLYWLAIFY	77	0.153324	0.830079
NFFSLT_FVAAITPGSITY_ALVGLATAYL	77	0.153324	0.830233
YIFFQRT_LVAGIDQGANTN_AVYSSWYTLR	77	0.153324	0.830386
SISRHWY_LVAAIDYGTSTN_VNDPSDRALR	77	0.153324	0.830539
TISVISY_LVPVLMVVLIP_ASDGDYLSI	77	0.153324	0.830693
TISRDTA_FVASIGDGGITY_LSDPSYQNVPYGLD	77	0.153324	0.830846
NIFEDYV_FVASIASGAITY_VVSEYTSTFS	77	0.153324	0.830999
NIFSYTF_FVAGINDGANTY_VSYLTAYYLP	77	0.153324	0.831153
SIFDDYD_FVASIAGGGNTN_AYRDYAPSPDRVHY	77	0.153324	0.831306
TIFPGYG_FVASIAYGGITY_APAYSYSYHD	77	0.153324	0.831459
YISYYN_FVASIGTGANTN_VFRFRDWGYY	77	0.153324	0.831613
NISTDFY_FVATIGYGGTTY_ADRTYYSGFD	77	0.153324	0.831766
NISPES_LVATISDGTNTY_RNAWYPSEGISYQDAYG	77	0.153324	0.831919
TISWYRG_FVAGIDDGGTTN_VARPSEYGRTDVYHR	77	0.153324	0.832073
TIFGDEN_LVAAIDTGSTTN_AFVYRPFLF	77	0.153324	0.832226
TFFTRW_FVAAIDGGGSTY_AEYGSKSIHY	77	0.153324	0.832379
NISSPDG_LVASIDNGANTN_VQGTYDQQF	77	0.153324	0.832533
SIFGADV_FVATIDAGSNTY_ALAATSALHY	77	0.153324	0.832686
NIFIDGG_FVATISDGSTTN_AWYYPLYLLSYRHE	77	0.153324	0.832839
SISTSSW_LVAAIDIGSNTN_APSRVDVSYV	77	0.153324	0.832993
TISGRIR_FVAAISTGAITN_VPRPLDAAFP	77	0.153324	0.833146
YIFHPDG_LVAAISSGTTTY_VATYRFTSGYNRHP	77	0.153324	0.833299
TISVIYA_FVATIGYGGSITY_AHYLKGGPVVAWHD	77	0.153324	0.833452
NISGYYD_LVAAIAGGGSTY_AYAGYGYDVSSIHY	77	0.153324	0.833606
TIFSRSS_LVAGIAQGGTTY_AYVYYYLTFW	77	0.153324	0.833759
TISYTLG_FVASISKGASTN_VGRIIYRSLG	77	0.153324	0.833912
TIFESVT_LVAGITYGTNTY_VD	77	0.153324	0.834066
NISLDPW_FVATIATGTSTY_VDGFRPFAH	77	0.153324	0.834219
TISYVYD_LVATITYGGNTN_VYQPWWQVLG	77	0.153324	0.834372
SIFQLNV_LVASISIGGNTN_VLLRYDYPHD	77	0.153324	0.834526
NISLRVG_FVATISTGSITY_ADAYRYDPHT	77	0.153324	0.834679
YISSEYA_LVAAITYGGITN_G*LCCWSAV*	77	0.153324	0.834832
SISQWPD_FVASITAGGNTY_ARIFPYVLHE	77	0.153324	0.834986
TIFYDRA_LVAAINYGAITY_ATESYWSGYA	77	0.153324	0.835139
SISDYRY_FVASITEGTTTY_YFV	77	0.153324	0.835292
TIFYYVT_LVASITGGSNTN_VLYLD	77	0.153324	0.835446
TIFYDQG_LVAGIDYGGITN_LM	77	0.153324	0.835599
SIFND_FVASISLGASTN_VKYRNGRHHV	77	0.153324	0.835752
TIFYLT_FVAGIDTGTNTN_ASSYTQYTLY	78	0.155315	0.835908
NISYS_LVASIAYGANTN_VLSLLTKLLVTLM	78	0.155315	0.836063
NISLQVD_FVAAINDGGNTN_VSLVVVNTSTTGI	78	0.155315	0.836218
SISYQNY_FVAAISYGSNTN_VYDEHYDSSSRDLK	78	0.155315	0.836374
NIFYRFS_LVAGIASGSNTY_APSM	78	0.155315	0.836529
TISNTGA_FVAGITSGASTY_AGVYRRRQGTSRHY	78	0.155315	0.836684
NIFINIR_LVATIASGATTN_VPSRDDAQSYNIYN	78	0.155315	0.83684
NIFDPVD_FVAAIGDGSNTN_APVGVWAYYY	78	0.155315	0.836995
TIFAFAN_FVAGISNGGITN_AARYWADYFS	78	0.155315	0.83715
YISPVRL_FVAGISYGGTTY_VVPSQHQQYS	78	0.155315	0.837305
TIF*LT_LVATIDGGSITN_VSGRYWQGHT	78	0.155315	0.837461
TISPQGI_LVAAISGGSSTY_VDPRQSYVLYGLYD	78	0.155315	0.837616
TISYDVI_FSGC*YQ_VNDRTPLFH	78	0.155315	0.837771
TIFGVRY_LVAGINSGSTTN_ALGGSTYRLD	78	0.155315	0.837927
SIFVRSW_FVAAIGSGATTN_VYDYRKLYFY	78	0.155315	0.838082
NISNDVY_FVAAIASGSNTN_VQLSYSQTLAYTLG	78	0.155315	0.838237
SIFYYTC_FVAAIDYGTITY_ASVYYLYAYLETHR	78	0.155315	0.838393
SIFDASV_LVAGITTGATTN_VGYYLSGDEYVRYV	78	0.155315	0.838548
TISYYYV_LVATIAYGANTY_VYPHASRLYGWYHY	78	0.155315	0.838703
SISASRA_FVAGIANGTNTN_ADEWIGTCSS	78	0.155315	0.838859
NIFGEAH_FVAGINDGSTTN_AYNSHSSYYYWHG	78	0.155315	0.839014
TIFGGDH_LVAGISHGASTN_VLYERYPGYT	78	0.155315	0.839169
TIFGNSR_FVAAISGGSTTY_ARYIYYYPYT	78	0.155315	0.839325
TIFYQAY_FVAAIADGGNTY_ASCLLLTTVITLRPWSY	78	0.155315	0.83948
SISPYYY_LVAGIAPGSNTY_ASSYYAGYYAGAFH	78	0.155315	0.839635
TISYTRP_LVASITSVLLP_VHF	78	0.155315	0.839791
TISGRYE_FVAAIDHGGNTN_AIDDDHNYGVDSFL	78	0.155315	0.839946
NIFSSSE_LVATISSGTSTY_VWYWGTSRAQDRFG	78	0.155315	0.840101
YISRYAY_FVAAIGNGGTTN_VSRRSYPYFQ	78	0.155315	0.840256
TIFQDY_FVAGISAGGTTN_VTVGAPTVYRNSHY	78	0.155315	0.840412
SISHRRS_LVATITYGGTTY_VWIPWNVVLA	78	0.155315	0.840567
TIFWPTS_LVASINYGGNTY_AYQESFAAYYRQHE	78	0.155315	0.840722
NIFDVYK_FVATIARGGNTN_ATIYAAGVYYAHS	78	0.155315	0.840878
NIFYAHI_LVAAIASGSNTY_VYVYRRRAPREHYS	78	0.155315	0.841033
TIFVIIK_LVAAISRGTTTN_VQSRARAYVNYAFL	79	0.157306	0.84119
NIFYTNG_LVAAIAYGSTTY_VSVVVTVFM	79	0.157306	0.841348
TIFDGSG_FVAGIDSGSITY_ATADNAYTISSYHY	79	0.157306	0.841505
TISGASL_LVASISVGANTN_VYEYNSRFTSLVS	79	0.157306	0.841662
SIFAPSA_LVAAINSGTIP_APYSLAGPYGYELD	79	0.157306	0.84182
SIFSTHN_FVAAINVGTNTY_VAYTSVRTVSVTF	79	0.157306	0.841977
NIFYHDD_LVATISRGSITN_APYDDYSDYKDYLG	79	0.157306	0.842134
TIFAYLY_FVAGIDSGSSTN_VYHYAVSTM	79	0.157306	0.842291
TISLGYR_FVATIAVGGITN_VDADEPALFG	79	0.157306	0.842449
YIFAAFG_FVAAINDGTNTY_VRINPDYALV	79	0.157306	0.842606
TISYGRY_LVASITYGANTY_VIAQYRLDVGRYLF	79	0.157306	0.842763
SISIVTS_LVAAISRGTTTY_VYYLNPRDLL	79	0.157306	0.842921
SISYQYD_LVASIGDGTNTN_VSRLEAEPFY	79	0.157306	0.843078
NISSRGY_LVASITYGAITY_APRRQWYRYYV	79	0.157306	0.843235
TIFDATD_FVASINYGGTTN_AVEVRATYLY	79	0.157306	0.843393
NISTSL_LVAAIGDGGNTY_VL	79	0.157306	0.84355
TIFAGYA_LVAAISNGANTY_VLFLRGFVHY	79	0.157306	0.843707
NIFSWVE_FVAAIGLGANTY_VVEILRFSS*	79	0.157306	0.843865
YISRGLA_LVAGIGVGGITY_VYDAFGVK	79	0.157306	0.844022
NISTAYT_FVATIAIGTITY_ALGSYQYPRDDEFR	79	0.157306	0.844179
NIFGISE_LVASIDGGSSTY_ADYAFTRVTAYSHP	79	0.157306	0.844336
TISYYAI_FVATIADGCYYL_VYLYPDIALY	79	0.157306	0.844494
SISDRDT_FVAAITDGGSTY_VSGYTALSLS	79	0.157306	0.844651
TISNLSD_LVATIDVGAITY_ASTPWYADHV	79	0.157306	0.844808
SISGVQR_FVASIGAGGSTY_ASYGIALRHR	79	0.157306	0.844966
NIFQWPA_FVASIDSGSSTN_VRYERNYDAPTSYDTYG	79	0.157306	0.845123
SISLYDQ_FVASIDAGGSTY_VGSPWFRVYA	79	0.157306	0.84528
NISPVYT_FVASINSGATTN_VYPYVHPYYY	79	0.157306	0.845438
NISRAIG_FVAGIDVGGSTN_YVYQWFGFA	79	0.157306	0.845595
YISVGHR_LVAAITRGTNTN_VYRVGYASYR	79	0.157306	0.845752
SISPDIDP_FVAGIGRGGSTN_VVYSYTQSYG	79	0.157306	0.84591
NIFPRVD_LVAGIGYGGSTN_VLDDFDGDLR	79	0.157306	0.846067
TIFNGYR_LVATISRGSNTN_AHSNTFGPYR	79	0.157306	0.846224
SISEALK_FVAGIAYGGTTN_VVQRAYKSDDDTYY	79	0.157306	0.846381
TISSKL_LVAAIDRGTNTN_VPPSGFTLLG	79	0.157306	0.846539
TISDWYS_LVAGIDYGGTTN_ANAIQADIEGYRYR	79	0.157306	0.846696
SIFSAGY_FVAAIADGTNTN_AARPYYASYRNHY	79	0.157306	0.846853
TIFDPLI_LVAGITPGATTN_AYSLTTVLF	79	0.157306	0.847011
NIFDRDY_FVAAIDNGSSTY_ASCLLTLV*LRTL	79	0.157306	0.847168
NIFGAGY_FVASISGGTNTN_AGLSWYFSFV	79	0.157306	0.847325
NIFDSAY_LVATISNGSNTN_Y*SVRYWHW	79	0.157306	0.847483
SIFELWF_FVAGIDPGAITN_AGRYDIWLWGVQYT	79	0.157306	0.84764
TISFVVI_LVAAIAIGGNTY_ARFPYSYSVYYYHA	79	0.157306	0.847797
TIFWPTN_FVASIADGGSTN_VEFISYVSRSYYHD	79	0.157306	0.847955
NIFSRYY_LVAAIDLGTTTN_ASRYVQVRYAPRGNTLP	80	0.159297	0.848114
NIFDQSS_FVASINTGTTTY_VTASRLDSTKTTF	80	0.159297	0.848273
TIFYPIQ_FVATINAGGSTY_VRIEHIRRQARILA	80	0.159297	0.848432
TISTRGY_FVATIGAGGNTN_VDSGRSIGKGTWSC	80	0.159297	0.848592
SIFVFAY_FVAGIARGGNTY_VAWTRYWDLV	80	0.159297	0.848751
NISWGVE_FVAGIGPGSTTY_ASGTAYSYYV	80	0.159297	0.84891
NISATYN_FVASINAGSSTN_ARRWTKGTFW	80	0.159297	0.84907
YIFVSDW_LVASISDGTITN_VYTVLSTTI	80	0.159297	0.849229
YISDDGY_LVATISLVLIQ_ADGPSDSLGKTSL	80	0.159297	0.849388
YIFRGRR_FVATINRGTTTN_ARTLGRNVFT	80	0.159297	0.849547
TIFDWER_FVATITEGTTTN_VYRGRLNYRYSTYPYHG	80	0.159297	0.849707
NIFARGQ_FVAGIADGATTY_VGIFVWYFHR	80	0.159297	0.849866
YISDAYY_FVAAIAFGSNTY_AAVTPQDWHD	80	0.159297	0.850025
TIFGHTY_LVAAISAGGNTN_APTGLNLGFP	80	0.159297	0.850185
NISDRFR_FVATINPGTSTN_ALTPSLIPYYRAYE	80	0.159297	0.850344
TIFQAVR_LVASIDPGSSTY_VSPTGNDTNLTGHA	80	0.159297	0.850503
TISFRNG_FVASITVGTNTY_VTTTTTTLF	80	0.159297	0.850663
TISVWTT_FVASITYGSSTN_VTPGGRGSFV	80	0.159297	0.850822
TISYAYY_FVAGIDYGANTN_VDTRDPSDHT	80	0.159297	0.850981
NISGYNA_LVAGISLGGTTY_ASDNRPQRYW	80	0.159297	0.85114
TIFPYYY_FVAGIGPGGNTN_VIYAVKNLHT	80	0.159297	0.8513
SISWHRS_LVAAITYGGITN_ASRADIGKNYFP	80	0.159297	0.851459
NISDWRW_FVATIDVGSSTY_AYRFPEIPAF	80	0.159297	0.851618
TIFSLGY_FVAAINTGSSTY_VRSQHDFFLS	80	0.159297	0.851778
SIFYSYI_FVAAIDVGASTY_VVIGLAIAHF	80	0.159297	0.851937
TIFRYAV_LVASISYGATTN_AGEYTYGYHF	80	0.159297	0.852096
TISRYFT_LVATISEGGITN_VPSIISGIHT	80	0.159297	0.852256
NIFGGPV_FVAGIDDGGSITN_ANDAYYLL	80	0.159297	0.852415
NIFIRSI_FVAGIAVGTSTN_AGIPYYLSFY	80	0.159297	0.852574
NISKRVN_LVAGISDGGSTY_VPYARQSSHF	80	0.159297	0.852733
TIFGTGA_LVASINTGTTT_VTDLTDYSFL	80	0.159297	0.852893
SISKSTR_LVAAIAAGGTTN_VFYYDRRAPESDHA	80	0.159297	0.853052
NISTYWL_FVAGITTGSITY_VDTITYYVHT	80	0.159297	0.853211
NISPGGG_FVAGISHGGITY_AALLQYRAYY	80	0.159297	0.853371
SIFLIAG_LVAAIADGTITN_VPYYVGKGLV	80	0.159297	0.85353
TISYDYH_FVASIDSGGNTN_AIYYENGDYLNHHS	80	0.159297	0.853689
TIFDYYR_FVATIGVGSSTN_VSLSVVLSL	80	0.159297	0.853849
TISYVVG_FVASIGPGSTTY_ARLWPSLTFA	80	0.159297	0.854008
TISPPAG_FVASIDDGATTN_AGPSIRSNFY	80	0.159297	0.854167
TIFGDAY_FVAGISAGGNTN_AQISYESPYE	80	0.159297	0.854326
NISQSQP_LVAAISVGATTN_AYAVTNAVFA	80	0.159297	0.854486
TISGYGA_FVAGIDRGTTTY_VRRSPSWPYADTLT	80	0.159297	0.854645
NIFDLVE_FVASIAKGGNTN_ATLPYWDYYYDDVYY	80	0.159297	0.854804
YIFPVV_FVATINIGGSTN_ATLGIDDSSSADHW	80	0.159297	0.854964
TIFENRY_LVATISHGASTN_ALRTGVDNHN	81	0.161289	0.855125
NISLSSD_LVATISNGTSTY_VFGYGYTYHY	81	0.161289	0.855286
NIFRGQD_FVATITDGTNTY_ARSVVSLLMLNVL	81	0.161289	0.855447
SISQDGG_LVAAINAGSNTN_ALIRYNYYSLAGHS	81	0.161289	0.855609
SIFLRRF_LVASINQGGSTN_VVYPFSIVSSNFHA	81	0.161289	0.85577
NIFGRRE_FVASITDGAITN_VYGTSFYDVRYDFG	81	0.161289	0.855931
TISTHDP_FVATISRGGSTN_ARPYYYYGGGNSHT	81	0.161289	0.856093
TIFGKDF_LVAAISIGAITN_AWC*RRSDLS	81	0.161289	0.856254
NISGIFN_LVATITTGGSTY_VFDYQTVDDFP	81	0.161289	0.856415
NIFDDFR_LVAAINTGTTTN_VAQSSYEFLRYYHE	81	0.161289	0.856576
NIFYDGS_FVAGISEGTTTY_ARYETLNETRDKLR	81	0.161289	0.856738
NISLEDT_LVAGIDYGSITY_VFRDQDSVS	81	0.161289	0.856899
NIFDAYR_FVASIAAGSNTN_VYSVFDSVI	81	0.161289	0.85706
SIFSRYT_FVAGISYGANTN_ASFRVGRGFR	81	0.161289	0.857222
NISDDDK_FVAAISGGGNTY_VVQWDRFDAGYDYY	81	0.161289	0.857383
TILFTT_LVASINYGSTTY_VPYPELSSHD	81	0.161289	0.857544
YIFPSDT_FVAGIARGSSTY_VPYYGYGFFS	81	0.161289	0.857706
NISDYYD_FVAGISYGTTTY_VQQSYYELYP	81	0.161289	0.857867
TISYRNR_FVAAIGRGSTTY_AGIRVAYTYS	81	0.161289	0.858028
NISGGGG_LVAGIGNGGNTN_VHHYYDYRHR	81	0.161289	0.858189
NIFKSYR_FVASIGIGTTTY_VRNHPYRYHT	81	0.161289	0.858351
TISQWNP_LVASITPGASTY_VYYGSDYAYVSYHY	81	0.161289	0.858512
SIFILRD_LVATIDSGATTN_VYDGRYLRGYAQHT	81	0.161289	0.858673
NISYSNQ_FVASIDNGGNTY_AHHYDTASYHWYHS	81	0.161289	0.858835
SIFYTVR_LVASISYGGITN_ADEPGQSSI	81	0.161289	0.858996
SIFRTSV_LVATIGWGAITY_VSFYGTDVFP	81	0.161289	0.859157
SIFGTEY_FVATIDYGATTY_VTYDGQRIHP	81	0.161289	0.859318
NIFGFYY_LVASINGGANTN_VYASDQPYYA	81	0.161289	0.85948
YISGYKS_FVAAITYGGTTN_VARYPYRGHY	81	0.161289	0.859641
TIFGYYY_FVAGISYGANTN_ARRVHQDYHG	81	0.161289	0.859802
SISTEAA_LVAGINEGGTTN_ADELLGTYLTGPYR	81	0.161289	0.859964
NISLDRT_FVAGIGYGGNTN_AGTLKTLWPSFHYP	81	0.161289	0.860125
SIFYYTY_FVAAITYGGTTY_ASYLDDRFHS	81	0.161289	0.860286
TIFPAGE_LVAGIAQGASTY_VASYTLRPDSGSL	82	0.16328	0.860449
NIFDVYL_FVASIDDGTITN_VSLDSLGTRLLVF	82	0.16328	0.860613
NIFLWHY_LVAGINDGASTY_AVYDDYDSYP	82	0.16328	0.860776
TIFRGLN_LVASISDGGITY_ALYVYSHT	82	0.16328	0.860939
TISTPVI_FVATINYGGSTN_VSYLYIHLAALPLF	82	0.16328	0.861103
TIFLAYY_LVAGIDNGANTN_AGYFDNRYFG	82	0.16328	0.861266
TISARYL_FVAGISFGASTN_VAFVPTLSTYGGHA	82	0.16328	0.861429
SIFRQTV_LVASINVGGTTN_VDWDDYYGYV	82	0.16328	0.861592
TISRYSG_FVAGITDGASTN_ASSKGVPGLQ	82	0.16328	0.861756
TIFDLDV_LVASIGRGATTN_VSYDRPGGYY	82	0.16328	0.861919
TIFDDPT_FVATISAGSTTN_VDKLE	82	0.16328	0.862082
SIFPGGA_FVATINTGGITY_AEDFVPYVLL	82	0.16328	0.862245
NISPRTG_FVASISYGSNTN_VTTIGLDSL	82	0.16328	0.862409
TISAEDV_LVAAINDGSTTN_AFSTDYALHW	82	0.16328	0.862572
NISVYRD_LVAAIGTGANTN_VGVVWGWVLT	82	0.16328	0.862735
TISWAKY_FVASIAAGGNTY_VRNPTSHSYR	82	0.16328	0.862899
TIFEGDL_FVAGISDGTTTN_VLAYDYKDLD	82	0.16328	0.863062
TISWEHT_LVAAITRGSTTN_VDNDYAYEYR	82	0.16328	0.863225
SISAIFV_FVAGISHGGTTN_VHKPQYFPHP	82	0.16328	0.863388
TISLAGL_FVAGIADGGTTN_AILPYLVPC	82	0.16328	0.863552
NISRYTP_FVAAISYGANTN_AGGYAIPAYY	82	0.16328	0.863715
NIFHYVP_LVASIIRGSSTN_VPELSYKNYR	82	0.16328	0.863878
TIFQYS_LVAAITLGGSTN_VTPLLDYPHH	82	0.16328	0.864042
TIFGYTN_LVAGIISVLLP_AWTPDDAYFA	82	0.16328	0.864205
NIFTYS_FVAGISIGAITY_ASLKNQTDSSTYHY	82	0.16328	0.864368
YISGRRV_FVATIGSGGITY_VPGWSLYSHG	82	0.16328	0.864531
TISVKRA_FVATINTGSTTN_AGYTYARKFA	82	0.16328	0.864695
SISVRQW_FVAAINVGASTN_VQ	82	0.16328	0.864858
TISTYGY_FVASIDYGGNTN_AYSHNRDDYKDNYE	82	0.16328	0.865021
NISAAYD_LVAAINVGTITY_ALTSVGYSLD	83	0.165271	0.865187
NIFYVID_FVAGIGGGATTY_APYASELVVVNQAL	83	0.165271	0.865352
SISVDYY_FVAAINIGSSTN_AGLDLSTQAKPDHV	83	0.165271	0.865517
NISGIWI_LVATIGDGAIT_AYHYTYYGYYLELY	83	0.165271	0.865682
NIFGVLY_LVATINGGGSTN_ALDTDQHALR	83	0.165271	0.865848
NISTLV_LVAAITVGTITN_ASSSRPYGLE	83	0.165271	0.866013
SISPGGS_LVAAISGGTTTN_VSVDSSRGHY	83	0.165271	0.866178
YISRYDD_FVASIGEGASTN_AVGGDRYGFL	83	0.165271	0.866343
NIFLSDT_FVAGIGDGTITN_AQDTLILFRFTVVLM	83	0.165271	0.866509
TIFYASR_LVASIDDGGNTY_AQHKYGNVYW	83	0.165271	0.866674
NISYNYV_LVATITSVLVP_AYKPWTELHG	83	0.165271	0.866839
TIFRTSK_LVASINRGATTY_VNLPYASRFG	83	0.165271	0.867005
SISRYQD_FVAAINTGSTTY_VGTYIYYRHS	83	0.165271	0.86717
NISDYGG_FVAAIDPGTNTN_VPDRTFPVLC	83	0.165271	0.867335
TIFGRYG_LVATIGTGSNTY_ARKRYGKSYY	83	0.165271	0.8675
TISNDSG_FVAGIGDGANTN_AQYRLEINYS	83	0.165271	0.867666
TISHPND_FVAAIANGATTY_VAAGTFIVTDDIYP	83	0.165271	0.867831
TISHYYY_FVAGITTGGTTN_AYTYTFQALGHRYN	83	0.165271	0.867996
NISWTYA_LVATMIR*YYL_ADTFGDYDDHLVFV	83	0.165271	0.868161
TISYET_LVATINFGTSTY_AGKYVVDGLV	83	0.165271	0.868327
TIFQYYG_FVAGISDGGVP_ASQYKSYTHY	83	0.165271	0.868492
YIFYTDA_LVATIAYGSTTN_VTLDVTRDINSYLD	83	0.165271	0.868657
YIFRFAI_FVAAIAIGGTTN_APLGNLTTFS	83	0.165271	0.868822
NIFPYDI_FVAGISDAGGTTY_VWYLQSRHYE	83	0.165271	0.868988
TISEHTV_LVAAIGWGGSTY_VGRDKYPTHY	83	0.165271	0.869153
TIFLNYI_FVASINAGGTTN_AGAYRVRRFS	83	0.165271	0.869318
SISQEEY_LVASIGTGGNTN_VTNCTLLVF	83	0.165271	0.869484
SIFAQDG_FVATISDGASTN_VDWLTPTDLI	83	0.165271	0.869649
NISSTYS_FVATIDSGATTY_VYSKSPDNYQ	83	0.165271	0.869814
NIFQYDT_LVAGIDSGANTN_VIYPTLY	83	0.165271	0.869979
NISYQAR_FVASIGYGGSTN_VRNATRSPYR	83	0.165271	0.870145
NIFNDAE_LVATITAGATTY_VVRYVPPALT	83	0.165271	0.87031
TISYVLA_LVAAISKGTIP_ALSGWTMLL	83	0.165271	0.870475
NISGVRK_LVATITTGSSTN_VRYYVTPSSHAGHQ	83	0.165271	0.87064
NIFVGRD_FVAGMVVLP_AIRSGSEGHY	83	0.165271	0.870806
TIFPVY_FVAAISGGSSTN_VASQTRIDYL	83	0.165271	0.870971
NISGHAQ_LVATIDYGAITN_AGKPTYRYVKLSYA	83	0.165271	0.871136
NIFYRPY_LVAAIGKGAITY_APGVDRGPSGVWLY	84	0.167262	0.871304
SISYYVP_LVAGIGDGANTN_VNPWRTRTNGYVHY	84	0.167262	0.871471
SIFVGYP_FVASINRGGSTY_VWTYASVGETKQHY	84	0.167262	0.871638
NISQFRL_LVAVLVRWYYL_AYAWNRGGPVTAHD	84	0.167262	0.871805
TISYSAV_LVASINDGTSTN_ASSQSWGGGDQYYY	84	0.167262	0.871973
TIFYYGT_LVAAISAGATTN_ASSIQYEYLDSYYY	84	0.167262	0.87214
TIFRYRD_FVATITGGASTN_VDFSTEFYYKGKHS	84	0.167262	0.872307
TISDDGS_LVASISYGASTY_VYVARTYYANDYHN	84	0.167262	0.872474
NISKES_LVASIGDGATTN_AYQGAADDYAPGI	84	0.167262	0.872642
TILLRS_LVAGIGDGGNTN_VHSGDQSYFP	84	0.167262	0.872809
TIFYTYL_LVATINYGAITN_VLTEYVSLVFIRHP	84	0.167262	0.872976
TIFLYKV_FVASIAGGSITY_AVDVFQYGHD	84	0.167262	0.873143
SIFWYAD_LVAEYC*R**YQ_VDLYWWYDFA	84	0.167262	0.873311
T_FVASITDGTITN_VWSDTRYRYV	84	0.167262	0.873478
TISVTYS_LLPVLLVVLLP_VDAYQGFSHD	84	0.167262	0.873645
TIFDEGA_FVAGISDGGSTY_VVLDSSENDLDTHY	84	0.167262	0.873812
TIFNTQG_FVATITDGTNTN_VVSGTSATVATFHV	84	0.167262	0.87398
TIFDKNH_FVAGIGYGANTN_AYYYTATYKYYDLY	84	0.167262	0.874147
TIFYYVD_LVASISAGGTTY_AQSSR*LCF	84	0.167262	0.874314
NISNRYG_FVASINSGTITY_VSVYWYYYLF	84	0.167262	0.874482
NIFRDAF_FVAGIATGANTY_VVGGGRQGFR	84	0.167262	0.874649
SIFTITF_FVATISTGGTTN_VPPRYDQGLA	84	0.167262	0.874816
TISDQAV_LVASIDDGANTN_VLDAYGYDHD	84	0.167262	0.874983
NIFASNG_FVAAITKGSNTN_AYWFYYGKHL	84	0.167262	0.875151
SISYWYR_LVATISRGATTN_ALPKYYSAYG	84	0.167262	0.875318
TISSRYT_FVAAINRGGITN_NHY	84	0.167262	0.875485
TISDYL_FVAAIADGTTTN_AYSYRYGDFD	84	0.167262	0.875652
TISTTQY_FVASIGQGSSTN_VLRLSTVLLTTSF	84	0.167262	0.87582
TIFDFDT_LVASIAYGAITY_VVKSLSDVTEIYYR	84	0.167262	0.875987
NIFRYDY_LVAGIGVGANTN_VSSWSYYDLH	84	0.167262	0.876154
SIFTLDR_FVASINDGSSTY_AYPKTRRYYS	84	0.167262	0.876321
TIFSPTN_LVAGIDYGANTN_VEYVYPHQYG	84	0.167262	0.876489
SISVYNS_LVPL*SGWYYQ_ASAEKPDWAVAHHY	84	0.167262	0.876656
TIFTVLD_LVAGISIGGTTY_AYDTPRNPADYRFY	85	0.169254	0.876825
SISLYYE_FVAGIGHGTTTN_ARSYSYATLY	85	0.169254	0.876994
TISSVV_FVAAISEGTTTY_ALQYIAIYTNGYF	85	0.169254	0.877164
NISDYGE_LVAGISLGGNTN_ATTYQLVAFY	85	0.169254	0.877333
NIFERPY_FVATIGYGAITN_VGRPSYDQHA	85	0.169254	0.877502
NIFSLEG_LVAAIAFGTTTY_VRSYRLYQGAGGFV	85	0.169254	0.877671
TIFGLDV_FVAGITAGAITN_VAKFLDYSRLLNI	85	0.169254	0.877841
TIFAASV_FVAAIGGGSSTN_ANYDPVSVL	85	0.169254	0.87801
TIFPDGD_LVATISDGGITN_ANNTRGYRSGDTLS	85	0.169254	0.878179
TFF*LT_LVATISYGTTTY_VAYPSLVTRLTTL	85	0.169254	0.878348
TISSYGY_LVATINNGGSTN_AYRTSVGDFR	85	0.169254	0.878518
NIFARSY_FVATISVGATTN_VYYGASDDYF	85	0.169254	0.878687
SISYDNY_FVAAIADGSTTN_AYRDRVYQSANVYF	85	0.169254	0.878856
SISGILS_FVAAIGYGTSTY_APQVSGEDAWSGHA	85	0.169254	0.879025
SIFILTS_FVAAIGKGSNTY_VSRFGLYNFT	85	0.169254	0.879195
TISQRAR_FVAAIARGAITY_VTWTYRRYFE	85	0.169254	0.879364
YISVFNV_FVAGIGLGGITN_ALIGYVDIYAWDFG	85	0.169254	0.879533
SIFIYDV_LVAGIDNGASTN_VYAQHFPHEASRHR	85	0.169254	0.879703
TIFSNTA_LVAGIGYGGITY_AFVLDYGTYG	85	0.169254	0.879872
NIFRWYG_FVAGISYGGSTN_ANGKGYWAYQ	85	0.169254	0.880041
NIFHGYY_FVAGIASGGTTN_VPGGTTPRPTIPHQ	85	0.169254	0.88021
TISYTYF_LVAGINYGASTN_VWYDEAREYGTGLS	85	0.169254	0.88038
SISRTGI_FVAAIADGTITN_VPDSTYDTHY	85	0.169254	0.880549
TIFTFLY_LVAGIATGGSTY_VDPYDYA	85	0.169254	0.880718
NISHDNG_FVAAIADGTNTN_VSTTDGDVGHIYLN	85	0.169254	0.880887
YIFDYS_LVAGIGDGTITY_VHQDTVNAWWYGLT	85	0.169254	0.881057
TISVFIV_FVASINYGTTTY_VLANQGRDLW	85	0.169254	0.881226
SISSNR_FVATITYGGITN_VPANTYYRYV	85	0.169254	0.881395
TIFLDDA_LVAGITIGTITN_AGQSSDSPYYV	85	0.169254	0.881564
NISRVGA_FVATINGGTNYQ_VANVYSRQHS	85	0.169254	0.881734
TIFSDFY_FVATIDYGGSTY_VVTVLWFNHY	85	0.169254	0.881903
NISVYAE_FVASIDDGSITY_VSTTHTLTMLL	85	0.169254	0.882072
NISGPEE_FVASITWGTITN_VWGGQTYGSASPYP	86	0.171245	0.882243
SIFVART_FVATINSVVIP_ATVSGAVVHY	86	0.171245	0.882415
SIFNDLW_LVAAIDPGGITY_VL	86	0.171245	0.882586
TIFYLYY_YGGSTN_AQSQYPLAFI	86	0.171245	0.882757
SIFSSL_FVATIGIGGNTY_AYHFRDASRSTTM	86	0.171245	0.882928
TIFVSGI_LVASIDTGAIT_VQYDVRTFY	86	0.171245	0.8831
SISDQYS_LVAGISYGGSTY_VTDTDYADDYKTHD	86	0.171245	0.883271
TISSVV_FVAAINFGANTN_VKYYWSSHYH	86	0.171245	0.883442
SISAESS_FVAGIDDGGTTN_ATTSYGVYYH	86	0.171245	0.883613
NIFPDST_FVAAIDPGANTN_VWVLTVVGHE	86	0.171245	0.883785
TIFDTYF_FVASISQGSTTN_ATNADAHVATLTLR	86	0.171245	0.883956
TIFGKAD_LVATIAVGSTTY_AVISSGFSALPSW	86	0.171245	0.884127
TISYIDA_LVAGIGYGSSTN_VRHGAYSLFR	86	0.171245	0.884298
TISGRGY_LVATIDIGGTTN_VYYLRILPVL	86	0.171245	0.884469
YISRQGY_FVAAISGGSSTN_VTGSDYTTHL	86	0.171245	0.884641
TIFHDDL_LVATIGLGANTN_VFVVTDALHS	86	0.171245	0.884812
SILRTV_LVAGIDVGASTN_VYSVLLTRF	86	0.171245	0.884983
NIFPYVV_LVAGITVGANTY_VTISNVRTWLLVI	86	0.171245	0.885154
SISEGGF_FVATITGGTSTN_VFSDQDDEYV	86	0.171245	0.885326
NISGRAT_FVATIGSGTTTY_VLSYESGTIDDDFT	86	0.171245	0.885497
NISSKQY_FVAGINRGGTTY_VYVHDYDTFY	86	0.171245	0.885668
TIFRDYH_LVATIGKGSNTN_ALADKLFDFT	86	0.171245	0.885839
TIFIDDF_FVASIDVGGTTN_VPWYTEPYY	86	0.171245	0.886011
TISSTFT_FVAAINLGATTN_AGDQYYPAS*	86	0.171245	0.886182
YISADGY_FVASIDRGANTY_VGYYEDSYHS	86	0.171245	0.886353
TIFYATD_LVATINYGSNTN_AVSDDYKYSDPFV	86	0.171245	0.886524
SIFYDYQ_LVASISVGTSTY_VDLDYDDSYYD	86	0.171245	0.886696
TIFRYVHW_LVASITTGGTTN_VARRAVYRLA	86	0.171245	0.886867
TISVVYD_FVAGINLGATTN_AEDNTRVSHA	86	0.171245	0.887038
TIFYDEW_LVAAISWGGTTY_VVRPGGLYLP	87	0.173236	0.887211
NIFNDYQ_LVASIDGGSITY_AAETFVSVVVLVI	87	0.173236	0.887385
NIFSVL_FVASIDVGGNTY_AQSDDNTDHD	87	0.173236	0.887558
NISSIVN_LVAGIATGGSTY_VYFVVWWYDHL	87	0.173236	0.887731
TIFPYWY_LVATIGYGATTN_VYRPTYLYYAEYYF	87	0.173236	0.887904
NIFPPDS_FVAGIDAGTNTN_AWSTSPTTYQTLHW	87	0.173236	0.888078
NIFDWYD_FVATINPGASTY_AYPEYYDGDYWSHT	87	0.173236	0.888251
SISYESD_FVAAIDGGTSTN_ASSYNADAFH	87	0.173236	0.888424
NIFRTSD_LVAAINYGAITN_VEGWYAWDYKDPYL	87	0.173236	0.888597
SISSHYY_FVASINYGANTN_APGQYHYGYY	87	0.173236	0.888771
TIFAGGS_LVATIAQGGITN_VYSITEDTYYGDYD	87	0.173236	0.888944
TISPFSR_LVAGITSGAITN_VWAGPYRLDSDDHS	87	0.173236	0.889117
TIFRDKY_LVATINTATY_VRAGPYSWALPYLI	87	0.173236	0.88929
TISSDGA_FVAGISHGSNTY_VKLAGYAVYT	87	0.173236	0.889463
IFLRLC_FVAGINPGTNTN_VPTGSRGGDNYY	87	0.173236	0.889637
TIFRRAR_FVASIASGGNTN_VSHSYYGDSFI	87	0.173236	0.88981
NISGYLY_FVATINYGTITN_ALWVSTVGHY	87	0.173236	0.889983
SIFALVT_LVAGISDGATTN_VSSGTLVYFD	87	0.173236	0.890156
SIFREYG_LVASITNGGITN_AFNYGYDYYRELLV	87	0.173236	0.89033
TIFTGWD_LVAGIDIGGNTY_VSSAKHVIHL	87	0.173236	0.890503
SIFQTAD_LVATIAIGASTN_ADRKWLRGNRIYYR	87	0.173236	0.890676
NIFVQYR_FVAGISYGSSTN_AFETKRAWYY	87	0.173236	0.890849
SIFGADE_FVAAIDYGSTTN_VYEGYKYGYP	87	0.173236	0.891023
YIFTGYV_FVATISDGSNTY_GIYALAWQHS	87	0.173236	0.891196
TISYSA_LVAAITNGASTY_VYRTDSAYLD	87	0.173236	0.891369
SIFWRGD_LVASL_ATTDVSRAHY	88	0.175227	0.891544
YIFYVAL_FVAAITQGAITN_VGDYDYAYDQTTLT	88	0.175227	0.89172
NISYPGV_LVATISVGGITN_AALSTKVVM	88	0.175227	0.891895
NIFRLYD_FVAQ_VSWKRSPTLP	88	0.175227	0.89207
SIFTVTY_FVASISPGASTN_VYSLPSPGLG	88	0.175227	0.892245
NIFPVYV_FVAGISYGATTN_VYPVYVLDQDRYYVDYY	88	0.175227	0.89242
NISYSTK_LVASINYGSTTY_VGYTYVLNYYKEH	88	0.175227	0.892596
YIFPYYY_LVATIAGGGTTY_AYGNPAGYYVDSL	88	0.175227	0.892771
TIFAEYV_LVATINTGGITY_AQSWVIDTFL	88	0.175227	0.892946
SIFDEKY_LVASIDYGTTTY_LD	88	0.175227	0.893121
TIFYYHD_LVATITGGATTN_APGTGAVLDTYSVS	88	0.175227	0.893297
SIFRQGA_LVATIGRGGSTN_ALPYRGRDFP	88	0.175227	0.893472
SIFSERT_FVATITQGTTTN_ADHNYGYDHY	88	0.175227	0.893647
NISVYRS_FVASIGHGGTTY_VYTRRRTAYV	88	0.175227	0.893822
SIFYYPY_FVASIGVGGNTY_VWPGNEDSLG	88	0.175227	0.893997
TIFSDYR_LVAGIANGSTTN_VGTPYHYHL	88	0.175227	0.894173
TISPAY_LVASIAGGGTTN_APALITRDSPFAHV	88	0.175227	0.894348
TISAAW_FVASIGLGGSTN_VRSGQDLFFQ	88	0.175227	0.894523
NIFYYAA_FVASITDGATTN_AFWFEVVPFY	88	0.175227	0.894698
YIFYRSY_LVAGIAYGGSTN_VYYYPPRGHT	88	0.175227	0.894874
SISEYHY_FVAGIGYGAITN_ALTSSF	88	0.175227	0.895049
YISAAAY_FVAAIAVGGNTY_VVASDDLTYG	88	0.175227	0.895224
SISNYDY_FVATIGDGGNTY_VYLYFWAYP*	88	0.175227	0.895399
YISGRDG_FVAGISHGAITY_ARYIFAYSHF	88	0.175227	0.895575
TIFSGDL_FVATIGHGSNTN_AFTDGYGPSGNTLT	88	0.175227	0.89575
NIFFSSD_FVAAIDYGSTTY_ASNRDRYEHS	88	0.175227	0.895925
TIFLFYW_FVAAISIGANTN_VRSHLPDIYV	88	0.175227	0.8961
TISWAYY_FVAGIGDGGITY_VYVRYSAPHY	88	0.175227	0.896275
TISAVSI_LVAGIDSGAITY_VYVPLSYWYA	88	0.175227	0.896451
SISDNS_FVAAIDGGTITN_AGRQYASSYETYLG	89	0.177218	0.896628
NIFLLRT_FVAAISSGGITN_ALIHYIIRVYYTVSDYHA	89	0.177218	0.896805
NISVGSR_FVATINRGANTY_VDGYDYVIFV	89	0.177218	0.896982
SIFESRT_LVASIARGGITN_ASQRLSRAHV	89	0.177218	0.89716
SIFGAEK_FVAGIAYGGSTY_VVTAGRYALRSYHP	89	0.177218	0.897337
NISLYQY_FVAGISRGASTN_AYYPRRRYYG	89	0.177218	0.897514
SIFYTIV_LVAAIDDGATTN_VYDGVVSLNTVGM	89	0.177218	0.897691
TISPWRR_FVAGIDNGATTN_ASGTIYDWFN	89	0.177218	0.897868
NIFELLF_FVASIDTGGSTN_VVGKGWFTLG	89	0.177218	0.898046
NIFFFYT_LVAAIASGATTN_VDTQDIYDSIVTLRFM	89	0.177218	0.898223
TIFFYDV_LVASIDYGGITN_VWAPGESNTPHR	89	0.177218	0.8984
SIFEQLY_FVAGINEGATTY_ALEADDT	89	0.177218	0.898577
TIFVFGS_LVATIDKGSITN_VVSKYLRPLA	89	0.177218	0.898754
NIFIDGS_FVASINDGANTN_VGYFDRSDYF	89	0.177218	0.898932
SISSAYE_FVAYYLRY*YQ_VGEYNDYGVDGDYY	89	0.177218	0.899109
TISEYPS_LVAGIAYGSTTY_VGVVFT	89	0.177218	0.899286
SISFNGN_FVAGIGRGTTTY_ALYKRSILYP	89	0.177218	0.899463
TISYFSY_FVAGINYGATTN_P	89	0.177218	0.899641
TIFYLVD_LVAAISDGSITY_AYGDSVLRI	90	0.17921	0.89982
NISARDE_LVAGISYGTSTN_APYYRAYNYP	90	0.17921	0.899999
SISPPDQ_CCQYCLR*YYQ_AYTFVWYNRVVRLG	90	0.17921	0.900178
SISPQYN_FVASIGLGANTY_VFKDSILRRKSLF	90	0.17921	0.900357
SIFGLVD_FVAGIGLGGTTN_AYGLSKYLSTRAFS	90	0.17921	0.900537
NIFNTDY_FVASIDNGSTTY_VPDHDTSFF	90	0.17921	0.900716
NIFYTVE_LVAGINYGGTTN_AYYQPQWTYA	90	0.17921	0.900895
TISFFTI_FVASISTGGSTN_VSVLTADLSTSSL	90	0.17921	0.901074
SIFAYDL_LVAAINPGSITY_AYWYNLVRLADNHV	90	0.17921	0.901253
YISIVYF_FVAGIGYGGSTN_AYYYGRGDFP	90	0.17921	0.901433
NIFLSVY_LVATIAHGGNTY_VLVRTTYLYVVYLI	90	0.17921	0.901612
SISLDHE_LVASIGGGGNTN_VGWSDIEYHV	90	0.17921	0.901791
TIFRYIG_FVAAIGGGGTTN_ALHWPSFTYS	90	0.17921	0.90197
YISWGGW_FVAGIADGASTY_ASTSYISDHP	90	0.17921	0.90215
NIFDRTT_FVAAIASGGSTN_ARVGGPYHYW	90	0.17921	0.902329
NIFPVD_FVAAIDYGSITN_VDFKGQYAFP	90	0.17921	0.902508
SISDARQ_LVATIGIGANTN_VRYIDNDDYD	90	0.17921	0.902687
TIFYDIV_FVAAIAQGSTTY_VFVDTVPVFY	91	0.181201	0.902868
TILTLL_LVAAIGLGSIT_AGYWSLRFL	91	0.181201	0.90305
YISARSR_LVASIALGASTN_ARGRADAYPHHYLR	91	0.181201	0.903231
NISSDNL_LVAGINDGTTTN_ARDGLSATSAYSFY	91	0.181201	0.903412
NISGKPS_FVAGIDDGSNTY_VYGSAFYIIYLYHT	91	0.181201	0.903593
NISRRRT_FVATISPGTNTN_AGYKLQNVHR	91	0.181201	0.903774
NIFDGTA_FVATIGFGSTTY_VRYYNGAYGAGVHD	91	0.181201	0.903956
NIFWVSG_TCCHY*FR**YQ_VPWEVYVPHS	91	0.181201	0.904137
SIFYRKS_FVATIGVGTSTN_ASDDTVTSF	91	0.181201	0.904318
SISAWF_FVAGIDQGTSTY_ALSHYSL	91	0.181201	0.904499
NIFALVI_FVAAIGDGSITN_ARGYYDADYV	91	0.181201	0.90468
TIFTDIR_LVAGIGTGGITY_VDPWKSQQHD	91	0.181201	0.904862
SIFYNLK_FVAAIGKGSITY_AVSRTLLLP*RSC	91	0.181201	0.905043
SIFYYYG_FVAAIGQGGNTN_APGGVQYWLRRSHD	91	0.181201	0.905224
TISYERY_FVAAITGGGNTY_VLDLGASALG	91	0.181201	0.905405
NIFYDD_FVATITLGGNTN_ADDYKYEDSYYAYA	91	0.181201	0.905586
TIFQNYR_FVASINVGGTTY_AQYYYYRVHH	91	0.181201	0.905768
LFFRTV_FVAGINYGSTTY_ASFWKYDTYA	91	0.181201	0.905949
NIFEVVA_FVAGIDGGTNTN_VASNIRTPYGNLYW	91	0.181201	0.90613
TIFYAYI_LVASITYGGNTN_ARYDIDDFS	91	0.181201	0.906311
TIFGYFS_LVASIDRGTNTN_VGATFYDAYI	91	0.181201	0.906492
NISLFFY_FCRY*SWW*YL_AVRSYWSYFD	92	0.183192	0.906676
TIFGDRA_FVASIDVGTTTN_VIIYVGYWYD	92	0.183192	0.906859
TISGLVP_FVATIALGATTY_APYRPYYDHY	92	0.183192	0.907042
SISDVVR_FVASINVGGTTN_AAEVYYYAFS	92	0.183192	0.907225
SIFYYAG_LVASITGGATT_VFFY	92	0.183192	0.907408
SISTAVD_FVATINYGAITY_ASPTWYSNYQRYFD	92	0.183192	0.907592
TISYRGV_LVAGINPGSNYQ_VSLVEHNLFS	92	0.183192	0.907775
NISAYWY_FVAAITVGGNTN_VPWDQAKTYY	92	0.183192	0.907958
TISYSYD_FVAAINYGTTTN_VAQSRLDTHF	92	0.183192	0.908141
TISTSR_FVASITDGGNTY_AWPVRTYYVIQSLV	92	0.183192	0.908324
TIFYFS_FVASIGPGTITY_VSNTAITFY	92	0.183192	0.908507
TIFDGG_LVATIGPGASTN_VYYEPGDDYY	92	0.183192	0.908691
NISGPVI_FVATIAYGAITN_VTYHGPDGFL	92	0.183192	0.908874
NIFTRRD_FVAAISDGASTN_VYFDVYASFV	92	0.183192	0.909057
NISERAD_LVAGISRGTTTN_GSS	92	0.183192	0.90924
YISIVNI_FVATIGDGGSTY_VRSPSSYGLY	92	0.183192	0.909423
NISSDAD_LVAGITTGATTY_VRANPYSFHG	92	0.183192	0.909607
TIFGTAF_LVATINYGTSTY_VGFRDGVTLT	92	0.183192	0.90979
TISSYFG_FVASIAPGGIT_VSRGAGAQLT	92	0.183192	0.909973
NISYLSF_FVAAIAYGGNTN_VDHSDIPLYD	92	0.183192	0.910156
SISYDPT_LVATISTGSTTN_VRVWKSQELY	93	0.185183	0.910341
SISGQFD_FVAGITRGGTTY_VIQSPSSLGSFSL	93	0.185183	0.910527
TISTWLD_FVASIGQGSNTN_VPYEQSYPFV	93	0.185183	0.910712
YISSYLW_FVAAINQGTSTN_AHRLASFGLG	93	0.185183	0.910897
TISRYKQ_FVASIDWGTTTN_ARVSPLTLLR	93	0.185183	0.911082
NISAVEL_FVAAISEGGITY_VSWVRGRGYF	93	0.185183	0.911267
SISIVAD_FVAGISSGGNTN_VSVPF	93	0.185183	0.911452
TISSYGG_LVSVVLP_LPGLLPL	93	0.185183	0.911638
NIFYPFH_FVAGINFGGNTN_VSLTYRVLSLYAYPFQ	93	0.185183	0.911823
SIFRRYY_FVASIGYGTNTN_VSPSDLT	93	0.185183	0.912008
SIFYDVY_FVASITWGSTTN_VSHSRSSAYS	93	0.185183	0.912193
YISGGLD_FVAAIADGSTTN_APRQYNPSGYDSHY	93	0.185183	0.912378
NIFDGQ_LVASINVGSTTN_VYVQSVDTHL	93	0.185183	0.912564
SIFRGID_LVASIALGTSTY_AYDLGWAYYR	93	0.185183	0.912749
SIFGQSD_FVAAINAGGSTN_ARVYEPVALIETHG	93	0.185183	0.912934
YIFLDDD_FVAGITYGSSTY_VWTYDYKDYHR	93	0.185183	0.913119
TIFGDGF_LVASITIGASTN_VYFARGPYYLDLLS	93	0.185183	0.913304
YIFADDR_LVAAINFGASTN_APYAYVFYYEITYG	93	0.185183	0.91349
YISPGYY_LVASISSGSSTY_VDEIYATYFE	93	0.185183	0.913675
TISYYY_LVASISVGGTTY_AYAAYIRVGHGQFV	94	0.187175	0.913862
NISSLTS_LVAGIDAGSSTY_AGWPFQATLY	94	0.187175	0.914049
SIFATHG_LVAAIAPGTSTN_ARGGYEGHF	94	0.187175	0.914236
NISDDPS_FVAAIGVGGITY_*	94	0.187175	0.914423
YIFPYWY_LVASINRGTNTN_VYPYKKRVGVLLYH	94	0.187175	0.914611
SISYEGG_LVAGISYGTITY_ALVDSWYGTAPALR	94	0.187175	0.914798
NIFNTRR_FVATIAYGGSTY_VWRSYPYVYV	94	0.187175	0.914985
TISFSFG_LVAGITSGTITN_VHYGDRGFRVEVLT	94	0.187175	0.915172
TISYGGH_FVATISDGGSTN_ADREYPGYLY	94	0.187175	0.915359
TIFSGDN_LVASIGSGSSTN_VVQDYPYTHT	94	0.187175	0.915546
TIFGANQ_FVAAITGGATTY_AIDSEDYD	94	0.187175	0.915734
NISFGYR_FVASISYGSTTY_ARYPRYGVGTAFYR	94	0.187175	0.915921
NISLYGT_FVAGISDGAITN_VWLYYDTDFF	94	0.187175	0.916108
SIFRAYS_FVASIDYGTITN_VAGTVTWYHG	94	0.187175	0.916295
TISDTGY_LVATITYGAITY_VLNWTDAALI	94	0.187175	0.916482
YIFFATW_LVAAITYGTNTY_ARDRQENDSLLTM	94	0.187175	0.916669
TISSLL_LVASIADGTSTY_VVSGEVGVAYPYHL	94	0.187175	0.916857
NIFRYWI_FVASISRGGITN_AYVPTYTGYT	94	0.187175	0.917044
TIFPVDS_FVASITYGGNTN_VDIQDTDHYE	94	0.187175	0.917231
NIFTGRYI_FVATINWGTTTY_VPRYYWAGHN	94	0.187175	0.917418
TISPSV_FVASIDIG**YQ_ASTTTCTTF	94	0.187175	0.917605
TIFPSL_LVATITYGGTTN_ASYNKYSNFQ	94	0.187175	0.917793
TISDGLE_FVAGITYGSTTY_AKRYNGSAHT	94	0.187175	0.91798
SIFYTHL_FVASIAWGSSTN_ARGAQYYAYTWSFP	94	0.187175	0.918167
TISYAA_FVASISSGSTTN_VKAPQQEVLQ	95	0.189166	0.918356
NISSYKY_LVAILVLVVIP_VYTYQWLYHW	95	0.189166	0.918545
SIFATTY_FVASIDYGASTN_ASSVGPRDHT	95	0.189166	0.918734
NISKTVD_LVAGITGGASTN_VYSTRASSYGYRFY	95	0.189166	0.918924
NISGSVK_LVAGIDVGGNTN_VSTFSLNVF	95	0.189166	0.919113
SISANSR_FVATIAPGTNTY_ARRKNYTRYV	95	0.189166	0.919302
SISSPS_FVAAISTGSSTN_VPPYTKQRSTTRM	95	0.189166	0.919491
TIFDYRV_LVAGIGPGASTY_AYVYYRYKYH	95	0.189166	0.91968
NIFVFYS_LVASIDQVLVP_VVYDGYLQYP	95	0.189166	0.919869
NIFDSYG_FVAGIGSGSTTN_VGPHIFVDYE	95	0.189166	0.920059
YIFPLFV_FVATIGGGGTTN_AYIPYGGLPDTSLI	95	0.189166	0.920248
NISRGYP_FVATIGQGGSTY_VRDARDVPLT	95	0.189166	0.920437
TIFRPPD_LVASITRGSTTN_AQRQEPSPYV	95	0.189166	0.920626
YISYNGY_LVAAISHGANTN_ALTKGYGPHY	95	0.189166	0.920815
TIFEVDY_LVATINPGASTY_VP*H*PS	95	0.189166	0.921004
NIFHGQH_FVAGITYGASTN_VSAVVRDNFI	95	0.189166	0.921194
SIFVPYD_FVAAIDSGATTY_VWYDISRDFW	95	0.189166	0.921383
TIFIGRS_LVASIDDGATTY_VEDDYAVYRFTALS	96	0.191157	0.921574
TIFPDIY_FVAGINYGGITN_VRYEHWVYE	96	0.191157	0.921765
TISTKYL_FVATITFGGSTY_AIARITQAHL	96	0.191157	0.921956
TISNSWN_LVAGINDGSTTY_VGRYDSAYQYKLLA	96	0.191157	0.922147
NISYTYP_FVAGISDGANTN_VTSGYRARFP	96	0.191157	0.922338
NISPQTV_FVATINDGGTTQ_VYYGVVSTLR	96	0.191157	0.92253
TIFGSDQ_LVAAIDAGAITN_VFTVFVTDYG	96	0.191157	0.922721
SIFPTRY_FVAGISGGSTTY_ATPVDSVEYQPVHR	96	0.191157	0.922912
SIFDGEY_LVASITYGGNTN_ATQGNIYRYA	96	0.191157	0.923103
NIFNGWY_LVAGINYGGSTN_VSVS	96	0.191157	0.923294
TIFYRVV_LVAAIGYGSSTN_VLYRPGQVYV	96	0.191157	0.923485
TIFTYNL_LVAGISSGGTTY_AYGWRDTTAEVKGHV	96	0.191157	0.923677
NISAGDT_FVATISDGTTTY_VSISYA	96	0.191157	0.923868
SISDRYQ_LVASIAYGASTN_AGDGLYQGRDQYHV	96	0.191157	0.924059
TIFEIRW_FVAAITPGSNTY_VLSSYINILN	96	0.191157	0.92425
YIFEDVD_FVASIGGGGSTY_AYHDAASTCTFTF	96	0.191157	0.924441
YISSGWT_LVATITNGASTN_VYYYDSATSAYDLG	96	0.191157	0.924632
TIFITYW_FVATIDLGSITY_VWRTGPFETGYYHG	96	0.191157	0.924824
NISNTPP_FVAGITYGASTN_VLNWVYWDLP	96	0.191157	0.925015
SISPIG_LVASINTGTITY_AWYHPVSTI	96	0.191157	0.925206
TIFASYR_LVASINSGSSTN_VYLLESSLFA	96	0.191157	0.925397
SISWDDV_FVAGIGRGGNTN_VYYNDTSYGFDGHR	96	0.191157	0.925588
SIFAGYD_FVAAIATGTNTN_AHDLRFATWYGYLH	96	0.191157	0.925779
TIFDRYN_LVAGIDWGGITY_VKYPTGVALK	96	0.191157	0.92597
TISDYSR_FVAAINYGASTN_VKTYYAPYHALS	97	0.193148	0.926164
SIFGYNI_LVAGIGRVLVP_VHTYTTYGPIDYLH	97	0.193148	0.926357
TIFVQAG_LVAGISNGSNTN_ADTEYSRSI	97	0.193148	0.92655
TIFIYRV_LVAGIGDGTITN_VKNGQRSTSSWFLF	97	0.193148	0.926743
TISIKYG_LVAGIAWGGTTN_ADSFTWGLLP	97	0.193148	0.926936
TISNHDK_FVATIDGGSSTN_VDSCLTSVTTLTI	97	0.193148	0.927129
SIFLGCS_LVASISTGSSTY_VFGGDDHLA	97	0.193148	0.927323
TISASLP_LVATIDDGGTITN_VIKGDYGSFL	97	0.193148	0.927516
TIFDYLD_LVAAITAGGSTN_VLEVLYGHWLD	97	0.193148	0.927709
YIFPGIA_FVASINGGGTTN_AVS	97	0.193148	0.927902
TIFSRGD_LVASITDGASTN_APYPYVLGFW	97	0.193148	0.928095
TISAWIE_LVATIDSGGNTN_ALQPRHQVSYDPLK	97	0.193148	0.928288
TISGSYW_LVATIADGAITY_ALYDNDYKGVDGGYDLD	97	0.193148	0.928481
NIFYTGD_LVAGISKGGITN_VPY	97	0.193148	0.928675
NIFKYSR_LVAGITKGGNTY_AYYDFRSGHP	97	0.193148	0.928868
SISRRGY_FVATIDLGTNTN_AQTDGVYYYP	97	0.193148	0.929061
SIFDDSQ_LVASISVGVLP_VYSDYIRVHR	97	0.193148	0.929254
SIFYLY_FVATIARGGIP_VDSDYTSDHA	98	0.195139	0.929449
NIFYVAY_LVASISVGGTTY_AWYTSVDYSYRVF	98	0.195139	0.929644
TIFDLPS_LVASITYGTTTY_VGPQTSSWHT	98	0.195139	0.929839
TISYQDG_LVAGISAGASTN_APTYYRRRYYYDHW	98	0.195139	0.930035
YISGNSS_FVAAIANGGNTY_ALQTPTKPSRHP	98	0.195139	0.93023
TIFVYDP_LVATISLGSNTN_AF	98	0.195139	0.930425
YISQWYD_FVASISLGGTTY_AGSSEDRVDADHY	98	0.195139	0.93062
NIFPWLR_FVAAISFGANTN_AQEVVLTTL	98	0.195139	0.930815
TIFVEGA_FVAAIAYGAITN_VDYNRVSSYG	98	0.195139	0.93101
TIFRKYR_FVAGITVGATTY_ATLSSRWYHW	98	0.195139	0.931205
NIFDNKV_LVATIDWGSSTN_VGSYPTLFYTDPHG	98	0.195139	0.931401
TIFVGGG_FVAGITFGATTN_VYYYSSSVVTTCI	99	0.197131	0.931598
TIFPSND_LVAGITASTY_AYGPSHDHLNVLG	99	0.197131	0.931795
TIFGQGT_LVATIARGSITN_APNYYSTVYK	99	0.197131	0.931992
NISNQVC_FVATIDVGGSTY_AIFRKEGLE	99	0.197131	0.932189
TIFASVF_LVAGIDSGSNTY_VVGYPEPYLS	99	0.197131	0.932386
SISAFDS_FVAGIGNGAITN_VSQDGYGFVDDAYP	99	0.197131	0.932583
TISAIY_FVATIGYGGNTN_VQGGPYGGFD	99	0.197131	0.93278
TISVTDY_LVATINFGANTY_VTQSYGPAYV	99	0.197131	0.932978
SIFATDS_LVATIAYGGTTY_	99	0.197131	0.933175
TISYTYY_FVAGIGRGSNTY_VDKDDYDTHA	99	0.197131	0.933372
NIFGWPV_FVASISDGSITN_VYEIYQSDWGDGYH	99	0.197131	0.933569
TIFQRAS_FVAGIADGATTY_VHVYRYDYYRYLHD	99	0.197131	0.933766
TIFAYDT_LVASIGYGASTN_VDYDGIYSPYTGHE	99	0.197131	0.933963
TIFTHVD_LVATISEGSNTY_AGVFEDYYLGLRYL	99	0.197131	0.93416
TIFGGSV_LVASIANGGNTN_ASPEYDYKLE	100	0.199122	0.934359
TIFVTNR_FVAAIDTGGSTY_AYGGWTYYLG	100	0.199122	0.934559
YISYGPA_LVATITTGGTTY_VDSFFVRVHL	100	0.199122	0.934758
TISSGLV_LVASISTGASTN_VVTYTATYLG	100	0.199122	0.934957
SISYFTV_FVATITDGGITY_VYEDRRHNHP	100	0.199122	0.935156
TISQNRY_LVASITYGSNTN_ASYQYRNAFR	100	0.199122	0.935355
NIFVGDS_FVASIADGSSTN_ALDWRQHVLP	100	0.199122	0.935554
NISTIYI_FVASIADGSTTN_VYYENERLHQ	100	0.199122	0.935753
NIFHLDI_FVATITGGGSTN_VYDDPYLEYS	100	0.199122	0.935952
SIFWYKY_LVAGISDGANTY_AYDYIKGVNQTSYY	100	0.199122	0.936152
SIFATYY_LVAAIDTGTITN_VFAPHRLWYQDRYVYHE	100	0.199122	0.936351
TIFYYYD_LVASINAGGTTN_VGNIWLAGHS	100	0.199122	0.93655
TIFLGDD_FVAGITAGATTN_VSPWTYGGHY	100	0.199122	0.936749
TISGGED_LVATIGLGATTN_VDADTVYVHA	101	0.201113	0.93695
SISVEDY_LVASISSGGITY_VRVSTTTGF	101	0.201113	0.937151
TISYSPD_FVATINDGANTN_VSDGSTDRYI	101	0.201113	0.937352
NISYST_FVATIDHGGNTY_VDGYTPEYQRVLHQ	101	0.201113	0.937553
TIFQTTK_FVATIARGGNTY_AHDAYARVHHY	101	0.201113	0.937755
TISGSEY_FVAGIAQGTTTN_VYRDRQSYYG	101	0.201113	0.937956
YISYEAV_FVAGIDDGTSTY_ALGSSPSQFW	101	0.201113	0.938157
NIFYDAS_FVAAIGRGGSTN_VYYWTDHTGVGHA	101	0.201113	0.938358
SIFYVSG_LVAAIAYGGITY_AWYKDVQNGTSVPAF	101	0.201113	0.938559
TIFERYV_FVATIDTGTITN_VSS*LI	101	0.201113	0.93876
NISSLYT_LVAAIARGGNTN_VPDDRHYWHP	101	0.201113	0.938961
NIFSDSS_LVAAISYGGNTN_VYYTANFEFQ	101	0.201113	0.939162
NIFPHGA_FVAGIGEGGSTY_VPYYKEDFS	102	0.203104	0.939365
TISYRYY_LVAGINYGATTN_VYGDVVEGHARDHD	102	0.203104	0.939569
TIFSDYE_FVAGIDYGANTN_ARAGGNTPHE	102	0.203104	0.939772
TIFVPYI_LVASIGDGANTN_VVHILAAFLD	102	0.203104	0.939975
NISPTGY_LVAAIGYVTN_VDYYYNESFG	102	0.203104	0.940178
SIFDEVD_FVAGIGPGSNTY_VDPDWDYKDYE	102	0.203104	0.940381
TISQDAA_LVATITYGTTTN_VS	102	0.203104	0.940584
NIFGAYT_LVATIAYGASTN_AYGGHVFKYGSGFP	103	0.205096	0.940789
NISPYYT_LVAGIAGGTTN_VTYRFVNWFY	103	0.205096	0.940994
TIFYYSQ_LVATLVLVLLP_VTINDYYIDSIGYA	103	0.205096	0.941199
NIFAPGG_LVAGGTTN_VHRHGYPYLQ	103	0.205096	0.941404
SIFYDTD_LVAAITEGGTTY_VPWRWEYYYA	103	0.205096	0.94161
SISYYDH_LVASIAYGGTTN_AEWLYDYERGFPHS	103	0.205096	0.941815
TISVDVV_FVAAIDYGTNTN_LLTTVVGVI	104	0.207087	0.942022
NIFVDAY_LVAAITFGAITN_VFTAGSRVGPQSI	104	0.207087	0.942229
TIFYKVL_FVAAIDAGTSTN_ARSYRHW	104	0.207087	0.942436
TIFLWYD_FVATITYGGITN_VNILVYDDYY	104	0.207087	0.942643
SISSLAG_LVAGIASGTSTN_VYGNVGVYHG	104	0.207087	0.94285
TIFQRAY_LVAAINEGTNTN_VEYQIYGIYP	104	0.207087	0.943057
TIFDRPEG_FVAGIAGGSTTN_VKRSYYSYKTGYFA	104	0.207087	0.943264
TIFVTQK_LVATIGGGASTN_AGAYVQISL	105	0.209078	0.943473
TISLNYA_FVAAIGVGGTTN_AQEYRYWYLY	105	0.209078	0.943682
TISSYGI_LVAAINTGSNTN_VPSWYYYYRPVVHG	105	0.209078	0.943891
SISSQGF_FVASITDGGSTN_VIANRYPSFP	105	0.209078	0.944101
TISSVND_LVAAIGRGTNTN_VSVTLTRTL	106	0.211069	0.944312
TIFLSRY_LVASIGYGTNTN_VLNDESITY	106	0.211069	0.944523
NISGETW_FVATIDAGANTY_VTHWEFYTHQYLL	106	0.211069	0.944734
TISYEVD_FVAGITYGSTTN_ALSPRTEIGSLPFT	106	0.211069	0.944945
NISTQAP_FVAGIAYGTTTN_VWADQKSSLY	106	0.211069	0.945156
NIFQAHA_FVAGIGNGGTTN_VSPYILSADPDFLD	106	0.211069	0.945367
TIFVWAN_FVATIDIGGITY_VVGYGQGGYE	106	0.211069	0.945578
TIFAGPD_LVASITLGATTY_VIGWWSDSLR	106	0.211069	0.945789
NIFGDST_LVASISYGAITN_ASSYTFPYGYDKFR	106	0.211069	0.946
NISPPSE_LVAAINFGGNTN_VDTNPWGDFD	106	0.211069	0.946211
TIFVVVY_FVAAIAEGSSTN_ASGPVPARLT	106	0.211069	0.946422
TISYVAA_FVASIDLGSSTN_AGSVRYYYPYPLA	107	0.21306	0.946635
NIFYSWY_LVASITDGSNTY_VRYGDYSTL	107	0.21306	0.946848
NIFSWSD_FVAGIAAGTITY_APDDIDYKHT	107	0.21306	0.947061
TIFIAVG_FVATINVGGNTN_VYAVGGQNLGNYLD	107	0.21306	0.947275
TISVWSD_FVAAITDGASTN_AGETNGGGHG	107	0.21306	0.947488
SISPGDD_LVATIDDGTTTN_AYLYEYDDYKYEHV	107	0.21306	0.947701
TISVYYS_FVAAITHGTSTN_AQAKGASGPYWKYH	107	0.21306	0.947914
NISDSAI_FVAGITYGANTN_VTVTLIVRHGVKHG	107	0.21306	0.948127
SISYQHI_FVAAIDDGTTTN_VTYTDVAGYP	108	0.215052	0.948342
SIFYESP_FVASIAVGAITN_VDDYTDYKLS	108	0.215052	0.948557
TIFYGQ_LVASIAEGGITN_VLSTDSGYHR	108	0.215052	0.948772
SISYGYT_FVATITQGAITY_ALGVPDRYHG	108	0.215052	0.948987
YIFASAA_LVAAIDYGSSTN_APYFGRSVYD	108	0.215052	0.949202
SIFSYYV_LVASITLGANTN_VPYVGPRYFF	108	0.215052	0.949417
NISYHIG_LVAGISLGASTY_AQDDVSTDHH	109	0.217043	0.949634
TIFQAVD_FVAGIADGGTTN_VDYIRVALLG	109	0.217043	0.949851
NISVQID_LVATIASGATTN_VSSPY	109	0.217043	0.950068
NIFPRRN_FVASIGQGGSTN_AFGDITWEAGSGLV	109	0.217043	0.950285
TISPATI_LVASISAGSNTN_ADNFGQTDLYYRFG	109	0.217043	0.950502
TISARLY_FVASISNGGTTN_ATNAYGDDYDYTFI	109	0.217043	0.950719
NIFYGQY_FGANTN_AGIR*RTSS	109	0.217043	0.950936
TISVPVQ_LVAGISSGSITN_VATFQNGHDLYAYY	109	0.217043	0.951153
TISENT_FVASIDNGGSTN_ASKHGLYVHY	110	0.219034	0.951372
SIFRYSP_LVAGISDGSTTN_ADPVYRLRGTTVFR	110	0.219034	0.951591
NISQSRR_LVATISLGATTN_AQGNKSRRYL	110	0.219034	0.951811
SIFVLT_LVAGIGDGAITN_VYSPRLAYYNESFE	110	0.219034	0.95203
SIFPAGS_FVAAIGGGSSTY_	110	0.219034	0.952249
NISVGAV_FVATIADGGSTN_VTYGVFPGELSLYE	110	0.219034	0.952468
NIFYLYY_LVAGISQGASTY_VAYDSGFHLV	110	0.219034	0.952687
TIFRGRV_FVAAIAPGGSTY_ASANRNSVHV	110	0.219034	0.952906
TIFSTTG_FVATINPGASTN_AFDYNRVRHY	110	0.219034	0.953125
TFSGR*_LVATIDYGGITN_VLDSWVVRATDNLQ	110	0.219034	0.953344
NISRLSD_LVAAITYGGTTN_FLRLL	110	0.219034	0.953563
TIFTYG_FVAGINYGTITY_VSASLTGVF	111	0.221025	0.953784
TISDHSS_FVATIGGGATTN_VSYLTSVGYNDDLW	111	0.221025	0.954005
TIFAFQY_FVATIGPGC*YQ_VYVATSALLA	111	0.221025	0.954226
NIFWYLT_FVATITYGAITY_VNFSSPVIHF	111	0.221025	0.954447
TIFTNFL_FVASISSGATTN_AIYGYKASAHESFR	111	0.221025	0.954668
SIFRDVS_FVATIDYGSNTN_ALCTVTTM	112	0.223016	0.954891
TIFYYTY_LVAAIDRGTNTN_VPAVGLDALVVL	112	0.223016	0.955114
NISPYKD_FVAAITGGANTN_VDLELISVYD	112	0.223016	0.955337
NIFPDGV_FVAAITEGSNTN_VDLTVTDYAYFSFF	112	0.223016	0.95556
NISGSY_LVATITYGAITY_APYPRQEAYIGGHV	112	0.223016	0.955783
NISQVRF_FVAAITRGTNTN_ASAAEDLYHP	112	0.223016	0.956006
SISDLQY_FVAGISAGTITN_A*	112	0.223016	0.956229
TIFRALY_LVAAIDYGANTY_VGHFL	112	0.223016	0.956452
YIFQGIS_FVASIGSGGNTN_APWSSYTALA	113	0.225008	0.956677
NIFYLAR_FVATIGGGSITN_VYYGVSLGDYSVLD	113	0.225008	0.956902
NISGIIR_LVAGINDGSTTY_VRPLRYTTPFD	113	0.225008	0.957127
NISGSRF_LVAAISRGSNTN_ARDNYYKWYTPGHA	113	0.225008	0.957352
TISHGTT_FVASITRGANTY_ARRYSIVYYR	113	0.225008	0.957577
NISVYRN_LVASITWGSTTY_VYTVDSGDSYRYFA	113	0.225008	0.957802
SIFGIAY_LVAAISTGASTN_VSPYDTQGLD	113	0.225008	0.958027
NISYSRV_FVAGIGEGATTN_VSTTPFRYLG	113	0.225008	0.958252
NIFYDS_FVAAIGKGTITN_VFPYDSSEGLQHYG	113	0.225008	0.958477
SIFSDDD_FVATIGSGSTTN_ALKIIADPHY	113	0.225008	0.958702
TISGNGV_FVASISHGTNTY_ARKYYNTRSIGLLP	114	0.226999	0.958929
TIFSYSV_LVASIAGGGSTN_VLSYSYDSLR	114	0.226999	0.959156
TISAITT_FVASIDGGTTTY_VTWDIGTYGFDYHL	114	0.226999	0.959383
TISPTDI_LVATIGDGTNTY_VDADDARDYKWSHV	115	0.22899	0.959612
NISVTVP_FVAGIAFGANTN_VSTTPSWRHY	115	0.22899	0.959841
NIFGGGR_FVPLLVVVLLP_VRLTTVYAFP	115	0.22899	0.96007
TIFTGYL_FVAGIDSGASTN_VYAPYSTVM	115	0.22899	0.960299
NIFTSFK_FVAAISYGAITY_AFDSWPWRHG	115	0.22899	0.960528
TISRNYD_LP_VQDEEYTYLG	115	0.22899	0.960757
TIFIFTV_FVAGIASVLLP_VYAEGRRFVHVAHV	116	0.230981	0.960988
SISYYYG_FVAAIAFGGNTY_VDRYGASTDFALSCVL	116	0.230981	0.961219
TISGYRA_LVASITSGGTTY_VARTVSTRAYRSFS	116	0.230981	0.96145
NIFRYES_FVAAITNGTITN_VVRYYRDHY	116	0.230981	0.961681
YISSVRR_LVATIAYGSSTY_ALRRSGYTHY	116	0.230981	0.961912
TISYWAR_FVAAIGAGGNTN_ASDRYAYRHA	116	0.230981	0.962143
NISGRVR_FVASISYGTNTN_ANTRSRFALG	116	0.230981	0.962374
TISTLIV_LVAGIDDGGNTN_VYYAYVYYP	116	0.230981	0.962605
TISYRRG_LVATIAWGTSTY_AEDQDWAIHA	116	0.230981	0.962836
NISRPGK_LVATITGGSITN_ALRYRHW	116	0.230981	0.963067
YIFRDDY_FVA_VDPQYPWDHR	116	0.230981	0.963298
SISPRTW_LVASITQGSSTY_AYDYYGRSLDYWYD	117	0.232973	0.963531
SISFTGY_LVATITSGTNTY_VGAPYEYDLP	117	0.232973	0.963764
YISGADD_FVAAIAYGGTTN_APDLYTYDDYKDLD	117	0.232973	0.963997
TIFSIT_FVAAIADGGSTN_VLYTYYVYWGAFFI	117	0.232973	0.96423
TISGGYA_LVASIGAGGTTY_VDWVYDVPAYISLV	117	0.232973	0.964463
SISYRPT_FVASINSGGNTY_ASHQSKYPFP	117	0.232973	0.964696
SIFRDDS_FVAGINQGTNTY_VTALSDYKFT	117	0.232973	0.964929
TISPDYD_LVAAISPGGTTY_VYTPDDYKLW	118	0.234964	0.965164
TIFSVS_LVAAITTGGSTN_VSYAQHFPTLWSLL	118	0.234964	0.965399
TIFDSYP_FVAGIAYGAITY_VEDYAIGQHT	118	0.234964	0.965634
TIFSTDY_FVATITWGTNTN_VDSEYDGGPPTRLQ	118	0.234964	0.965869
YIFPNDR_FVASITLGGSTN_AGAYYVTRSRVWLP	119	0.236955	0.966105
SIFGRDV_FVAAIDWGGNTN_VYEGSFRPAW	119	0.236955	0.966342
SIFRQVD_FVAAITYGTTTN_VLQEWGYTHY	119	0.236955	0.966579
TISYRDI_LVATIGTGGTTY_VDYWYNYTHY	120	0.238946	0.966818
SISTYGP_FVAGIDLGGTTN_ANDFYYSSFY	120	0.238946	0.967057
TISLIGS_FVAAISRGASTN_AYTLSYLQYD	120	0.238946	0.967296
NIFGGGT_FVAGISSGASTN_AWNDVPYD	121	0.240937	0.967537
TIFTPVS_FVATIGQGSNTY_VYRYYIDLHG	121	0.240937	0.967778
SISATLQ_LVAAIAYGGNTN_AYAHYDDVVGGAYN	121	0.240937	0.968019
NISEYDG_LVAGITGGTTY_VYSIRDLGHY	121	0.240937	0.96826
NISDLSN_LVATINFGANTN_ARAGRYYSFA	122	0.242929	0.968503
NIFRSSG_FVAAIDYGSITN_AWLASWDPLG	122	0.242929	0.968746
NILLTT_LVAAIAPGTNTN_AYYSYYYAFG	123	0.24492	0.968991
SISREVY_FVATIGDGSSTN_VVWVDWGYDKQGHA	124	0.246911	0.969238
TIFGYS_LVATIADGGNTN_VSDDQATGHY	124	0.246911	0.969485
NISWPDW_FVAAISKGGNTY_VKLARRYYNFGLN	124	0.246911	0.969731
NISQDRN_LVATITDGATTY_VDYGDYKDYDDFFY	124	0.246911	0.969978
TISDYTN_LVAGIAPGTNTN_AGTYYYASYT	125	0.248902	0.970227
SIFRGPV_LVASIAAGSSTY_AWDWANEDFG	125	0.248902	0.970476
SIFGTL_LVAGISSGGITN_ASLGGPDILWTYHE	125	0.248902	0.970725
TISDPYY_LVASIAYGGTTY_VSYYDQTFHP	126	0.250894	0.970976
TISGVDD_FVATITLGANTY_ARDKDQTAYS	127	0.252885	0.971229
SISPYSY_FVASISSGASTY_APYFY	127	0.252885	0.971482
TISKAVP_FVAAIGLGGITN_ATRRKILTLE	128	0.254876	0.971737
TISGQTR_FVAGIGYGGITN_VYREDSIGLT	128	0.254876	0.971992
SISPYYV_FVATIADGASTN_ASRYNLRGHYRGLS	128	0.254876	0.972246
NISDQQD_LVASISIGGNTN_VFEVPSYDLY	129	0.256867	0.972503
TIFYAQY_LVATIGRGTTTN_VSGSTEQDNIADFN	130	0.258858	0.972762
SIFLDVR_FVASIGNGGITY_APEPRPTFGYSDHY	130	0.258858	0.973021
SISYAI_FVATITEGTSTN_VF	130	0.258858	0.97328
TISAPDN_FVASIALGATTN_AQIRGTVDFG	130	0.258858	0.973539
SISRYWS_FVATINDGSNTN_VFTQYHRRSQNNLY	130	0.258858	0.973798
SIFDSDA_LVATIGDGTSTN_ARDQYGRDLL	131	0.26085	0.974058
TIFDEID_LVAGISGGATTN_AYPDTYPGRYPRLY	132	0.262841	0.974321
TIFGPYY_FVASITDGGITY_VPS	133	0.264832	0.974586
TIFSSAD_FVAAISSVVVP_VRPVPEYVWDGRHV	134	0.266823	0.974853
YIFAGSR_FVASISPGSSTY_ARYNGGKTYR	134	0.266823	0.97512
TISDWYD_FVATIITVVVP_VYETSAVVHL	135	0.268815	0.975389
NIFRGRT_LVAGITGGANTN_VVQRRQRAGVTIHD	135	0.268815	0.975657
TISGPYA_LVAGIDNGTITN_VYTDTFFGHY	136	0.270806	0.975928
SISEDGF_LLPVLMVVLIP_VIDDNGTADVEYFP	136	0.270806	0.976199
TIFYSYA_FVASIDSGAITY_AWFLNEYVGPRTFR	136	0.270806	0.97647
NIFPEPG_LVASISSGANTN_AADSYDVNLY	136	0.270806	0.976741
NIFAYQG_FVATITFGATTY_ARDARWNDHP	136	0.270806	0.977011
TIFGGS_LVASITPGSTTN_ATVYLSTTI	137	0.272797	0.977284
NISTRRV_FVATINRGGTTN_VVRYASGRFG	137	0.272797	0.977557
SISGRRR_LVASIARGSITN_VPYTNLYAHT	137	0.272797	0.97783
TIFYRYR_FVASITYGANTN_VQVYRAKVYA	137	0.272797	0.978103
NISFSYD_FVAAWFW**YL_ADIHDR	138	0.274788	0.978377
NIFPDRY_LVAGIAYGTNTY_VIGIADSNYS	138	0.274788	0.978652
NISRPLG_FVAAIAAGANTY_ARSKYRYLHL	138	0.274788	0.978927
YIFGSIF_FVASIGGGTITY_VSPLAASLFA	139	0.276779	0.979204
NISAYGI_FVATINDGAITY_GHSY	139	0.276779	0.97948
TIFDDAS_LVAAISGGAITY_VDGGYPRDAYAPYS	140	0.278771	0.979759
SIFTPWI_LVAGIDDGSTTN_AQVYGRDTYSYYHH	140	0.278771	0.980038
SIFPDDV_LVASIDYGGITN_VYEPFDYKFF	141	0.280762	0.980319
NISTSGK_LVAAIAVGGSTN_ASVPYNGYFS	142	0.282753	0.980602
NIFRDEG_LVAAIGDGSIT_ARTRQPFPYD	143	0.284744	0.980886
TIFPYWD_FVATIAPGGNTN_VIRNSRYYLRSSYR	143	0.284744	0.981171
NISTPSY_FVAGITTGSTTN_VLTGRDGSLV	143	0.284744	0.981456
NIFYVYR_LVATIAYVLP_YT	143	0.284744	0.981741
NISATTF_FVASISDGSTTY_VYGDGLKSI	144	0.286735	0.982027
TIFRSGL_LVAGINGGTSTN_VTSRWCLVL	145	0.288727	0.982316
TIFLRLV_FVAGIDRGANTN_VWVWTDLSARVVFS	146	0.290718	0.982607
TISAKSR_FVASIAQGSTTN_VTFGYPYVYYPNHR	146	0.290718	0.982897
NIFVAVD_LVAGISDGANTY_FTL	146	0.290718	0.983188
NISVLTL_FVAGISRGGITY_VWDYRVDDGGWRHV	147	0.292709	0.983481
TISVSDG_LVATINYGASTN_AEGYEYSPHD	147	0.292709	0.983774
SIFGDVE_LVAGINYGASTN_VADPYDYKFY	150	0.298683	0.984072
TISWNAY_FVATIGQGSITN_AASVKWGDFI	152	0.302665	0.984375
TISFNQY_LVASITLGGITN_ATLLCM	153	0.304656	0.98468
YIFEQQY_FVASINTGGNTN_AGNRYNFLLR	153	0.304656	0.984984
TISDATD_LVAAIAGGTTTN_VGYDRYGRHG	154	0.306648	0.985291
NISHAVY_FVASISGGGSTY_AHTRYRRYLV	155	0.308639	0.9856
TIFWFVF_LVATIASVVLP_AGRRPEDNFV	156	0.31063	0.98591
TISPYSY_LVASISPGTSTN_AWTIRPKAYA	157	0.312621	0.986223
TIFRSTL_LVASIGLGAITN_APYKTYDTLA	157	0.312621	0.986535
NIFRSYR_FVASIGRGGNTY_AHTDRRYDYY	160	0.318595	0.986854
NISPYYA_FVASISDGASTY_APKLRRLAPYGPHN	161	0.320586	0.987175
NISRRRG_FVASITGGASTN_VTNFRPYLLS	164	0.32656	0.987501
NISGWGS_FVAGISGGGITN_VRRKYYSWVRLGHA	169	0.336516	0.987838
NIFRYHY_FVAGISYGGITY_AYQYYIHQHY	170	0.338507	0.988176
TIFVRPY_LVATINGGSSTN_VYNYALYTL	171	0.340498	0.988517
SISRGWA_LVATITTGASTY_DRKKYT	172	0.34249	0.988859
YIFWYYF_FVAGITPGTTTN_AYQRQGSAAVRSHI	176	0.350454	0.98921
TIFSDTG_FVASIGPGGNTY_ARHNDGRRYR	178	0.354437	0.989564
NISNRPK_LVAAISSGSTN_AQEAAYYYHQ	179	0.356428	0.98992
NISRRRY_LVATISGGSNTY_VKYPRWGYSDNYLP	180	0.358419	0.990279
TISGWGR_FVATIAYGGSTN_ARGKDTDYSYTGHR	184	0.366384	0.990645
NISKYYR_FVASIGAGANTY_VRDALPWYYL	188	0.374349	0.99102
YIFDGVY_FVATISSGAITN_VYYGDENW	195	0.388288	0.991408
NIFDGAS_LVAGITPGAITN_AKPSRVYWRDYRFF	213	0.42413	0.991832
NIFSHDV_LVAGIDGGTTTY_AHYDPYYRDRSGHY	219	0.436077	0.992268
SIFHGSG_LVAGIASGGITN_VYGASIVDHK	256	0.509752	0.992778
NIFVRDD_FVASITDGGSTY_AQEPWIYDIYALFV	262	0.521699	0.9933
TIFDAAR_FVAAISSGGNTY_VYGWGLIPYHD	301	0.599357	0.993899
TIFAHSR_FVASIAYGGNTN_AGRYYYPGHG	304	0.60533	0.994504
TISYYR_FVASIGWGGNTY_ARTRRTSRFG	322	0.641172	0.995145
SISAWAE_FVASIDGGGNTN_AYYAELHRYDDYHR	714	1.42173	0.996567
TIFDDEY_FVATIADGGITY_VDDADYKAYG	769	1.53125	0.998098
YISTYDK_FVAAINRGAITY_VQSLFLKFI	955	1.90161	1

### Sheet: Round 3 Enriched Library
CDR Sequences (Protein)	Count	Frequency per 1000 Valid Fragments	Total Frequency per 1000
TLSGYRA_LVASITSGGTTS_VARTVSTRAYRSCS	1	0.00188884	1.88884e-06
SIFQTAD_FVATIAIGASTN_AVRNWLRGIRISYR	1	0.00188884	3.77768e-06
SIFQTAD_FVATIALGASTN_ADRKWLRGNRICYR	1	0.00188884	5.66651e-06
SIFQTAD_FVATIALGASTN_ADRKWLRGNRIYYR	1	0.00188884	7.55535e-06
SIFQHLA_LVATIGTGTSTY_APAIARLRHV	1	0.00188884	9.44419e-06
SIFQTAD_FVATIALGASTN_ADRKWRRGKRIYYR	1	0.00188884	1.1333e-05
SIFQTAD_FVATITIGASTN_VERKWLRSTRIGYR	1	0.00188884	1.32219e-05
SIFQTAD_LAATIAIGASTN_ADRKWLRGNRIYYR	1	0.00188884	1.51107e-05
SIFQTAD_LCATIAIGASTN_ADRKWLRGNRIYYR	1	0.00188884	1.69995e-05
SIFQTAD_LFATIAIGSSSN_ADRKWLRGNRIYYR	1	0.00188884	1.88884e-05
SIFQTAD_LVAAIAFGSSTN_ADRKWLRGNRIYYR	1	0.00188884	2.07772e-05
SIFQTAD_FVATIAIGASTN_AGRKWLRGNRICYR	1	0.00188884	2.26661e-05
SIFQTAD_LVAGIGYGTNTY_AYDDYRVIYY	1	0.00188884	2.45549e-05
SIFQTAD_LVASIAIGASTN_ADRKWLRGNRIYYR	1	0.00188884	2.64437e-05
SIFQTAD_FVATIAMGASTN_AIRKWRRSKRIYYR	1	0.00188884	2.83326e-05
SIFQHLA_LVATIGPGTSTY_APAIARLRHV	1	0.00188884	3.02214e-05
SIFQGRY_LVAGIDPGGNNN_VVLSLI	1	0.00188884	3.21102e-05
SIFQFYG_FVATITPGTSTN_ARKYYTHRDDKTHG	1	0.00188884	3.39991e-05
SIFPYWA_FVATIAPGGNTN_VIRNSRYYLRYSYR	1	0.00188884	3.58879e-05
SIFPYWA_FVATIAPGGNTN_VIRNSRYYLRYTYR	1	0.00188884	3.77768e-05
SIFPYWA_FVATIAPGGTTN_VIRNSR*CRRSSYR	1	0.00188884	3.96656e-05
SIFPYWA_FVATIAPGGTTN_VIRNSRYYLRSSYR	1	0.00188884	4.15544e-05
SIFPYWD_FVASIARGGNTN_VFRNKKRFGGLPYR	1	0.00188884	4.34433e-05
SIFQTAD_LVAIIAIGAITN_ADRKWLRGNRIYYR	1	0.00188884	4.53321e-05
SIFQTAD_FVATIAIGASTN_ADRKWRRGKRTSYR	1	0.00188884	4.7221e-05
SIFQTAD_FVATIAIGASTN_ADRKWLRGNRISYR	1	0.00188884	4.91098e-05
SIFQTAD_FVATIAIGASTN_ADRKWLRGNRIGYR	1	0.00188884	5.09986e-05
SIFQTAD_FVATIAIGASTN_ADRKGLRGNRIYYR	1	0.00188884	5.28875e-05
SIFQTAD_LVATIAFGASTY_ADRKWLRGNRIYYR	1	0.00188884	5.47763e-05
SIFQTAD_LVATIAIGAGTY_ADRKWLRGNRIYYR	1	0.00188884	5.66651e-05
SIFQTAD_LVATIAIGAITN_ADRKWLRGNRIYYR	1	0.00188884	5.8554e-05
SIFQTAD_LVATIAIGAITN_VYSITRAGTRYNFS	1	0.00188884	6.04428e-05
SIFQTAD_LVATIAIGANTN_ADRKWLRGNRIYYR	1	0.00188884	6.23317e-05
SIFQTAD_LVATIAIGANTY_ADRKWLRGNSIYYR	1	0.00188884	6.42205e-05
SIFQTAD_LVATIAIGARSN_ADRKWLRGNRIYYR	1	0.00188884	6.61093e-05
SIFQTAD_LVATIAIGASPI_ADRKWLRGNRIYYR	1	0.00188884	6.79982e-05
SIFQTAD_LVATIAIGASPN_ADRKWLRGNRIYYP	1	0.00188884	6.9887e-05
SIFQTAD_LVATIAIGASPN_VRDALPWYYL	1	0.00188884	7.17758e-05
SIFQTAD_LVATIAIGASPT_ADRKWLRGNRIYYR	1	0.00188884	7.36647e-05
SIFQTAD_LVATIAIGASSN_ADRKWLRGTRIYYR	1	0.00188884	7.55535e-05
SIFQTAD_LVATIAIGASSN_ADRKWLSGNRIYYR	1	0.00188884	7.74424e-05
SIFQTAD_LVATIAIGASSY_ADRKWLRGNRIYYR	1	0.00188884	7.93312e-05
SIFQTAD_LVATIAIGASTD_ADRKWLRGNRIYYR	1	0.00188884	8.122e-05
SIFQTAD_LVATIAIGASTH_ADRKWLRGNRIDYR	1	0.00188884	8.31089e-05
SIFQTAD_LVATIAIGASTH_ADRRWLRGNRIYYR	1	0.00188884	8.49977e-05
SIFQTAD_LVATIAFGASTN_AERKWLRGNHIYYR	1	0.00188884	8.68866e-05
SIFQTAD_LVATIAFGASTN_ADRKWLRGNRICYR	1	0.00188884	8.87754e-05
SIFQTAD_LVATIAFGASTN_ADRKGLRGNRIY*R	1	0.00188884	9.06642e-05
SIFQTAD_LVATFAIGASTN_ADRKWLRGNRIYYR	1	0.00188884	9.25531e-05
SIFQTAD_FVATIAIGASTN_ADRKWLRDKRIYYR	1	0.00188884	9.44419e-05
SIFPYWD_FVATIALGGNTN_VIRNSRYYLRSSYR	1	0.00188884	9.63307e-05
SIFPYWD_FVATIAPGANTN_VIRNSRYDLRSTYR	1	0.00188884	9.82196e-05
SIFPYWD_FVATIAPGGHTN_VIRNSRYYLRSSYR	1	0.00188884	0.000100108
SIFPYWD_FVATIAPGGNTI_VIRNSRYYLRSSYR	1	0.00188884	0.000101997
SIFPYSP_LVAGISDGSTTN_ADPVYRLRGTTVYR	1	0.00188884	0.000103886
SIFPYSP_LVAGISDGSTTY_AEPVCRLRGTSVYR	1	0.00188884	0.000105775
SIFPYSR_FVASIAYGGTTN_AGRYYYPGHG	1	0.00188884	0.000107664
SIFPYGV_LVASIAAGGITN_ASRYNLRGHYRGLS	1	0.00188884	0.000109553
SIFPWHV_FVAAIGDGSITY_VHDYYNYQGYPYDYV	1	0.00188884	0.000111441
SIFPYWD_FVATIAPGGNTN_VIRNSRYCLSSSYR	1	0.00188884	0.00011333
SIFPYWD_FVATIAPGGNTN_VIRNSRYYLRSS*R	1	0.00188884	0.000115219
SIFPYYA_FVASIADGASTN_ASRYNLRGRYRVLP	1	0.00188884	0.000117108
SIFPYYA_FVATIADGANTN_PSRYTIHGYYGGHS	1	0.00188884	0.000118997
SIFPYYR_FVASITLGGSTN_AGANYVTRSRVWHP	1	0.00188884	0.000120886
SIFPYYV_FVATIAAGASTN_ASRYNRRGHYRGHS	1	0.00188884	0.000122774
SIFPYYV_FVATIADGASPN_ASRYNQRGHYRGHS	1	0.00188884	0.000124663
SIFPYYV_FVATIADGASTN_ASRNNLRGHYRGLS	1	0.00188884	0.000126552
SIFPYYV_FVATIADGASTN_ASRYNLRGHYRGHA	1	0.00188884	0.000128441
SIFPYYV_FVATIAQGASTN_ASRYTLRGHYRGHS	1	0.00188884	0.00013033
SIFPYYV_FVATIAYGASTN_ASRYNLRGHYRGHA	1	0.00188884	0.000132219
SIFQAAD_LVATIAIGASTN_ADRKWLRGNRIYYR	1	0.00188884	0.000134108
SIFQDLC_LVATIAAGAITN_ATSYAQKRYRQAHV	1	0.00188884	0.000135996
SIFQDLL_FVAAISEGANTY_VAYYAYRPDSPLLF	1	0.00188884	0.000137885
SIFQDNY_LVAGITSGSTITN_AWSIYYLRSYRGYE	1	0.00188884	0.000139774
SIFQDNY_LVAGITSGSTITY_ATYTTDLDVDEYHE	1	0.00188884	0.000141663
SIFQFGG_FFATITDGGNTN_ANSKFYVYYQ	1	0.00188884	0.000143552
SIFQFGG_FVATFTDGGNTN_ANSKFYVYYQ	1	0.00188884	0.000145441
SIFPYSD_FVATIASGGNTN_VIRNSRYYLRSAYR	1	0.00188884	0.000147329
SIFQTAD_FVATIAFGASTN_ADRKWLRGNHIYYR	1	0.00188884	0.000149218
SIFPYRR_LVAAITDGGSTY_VPGSARAPYY	1	0.00188884	0.000151107
SIFPYRR_LVAAITAGGSTY_VPGAARAPYY	1	0.00188884	0.000152996
SIFPYWD_FVATIAPGGNTN_IIRSSRYYLRSSYR	1	0.00188884	0.000154885
SIFPYWD_FVATIAPGGNTN_VIGKSRY*LRSTYR	1	0.00188884	0.000156774
SIFPYWD_FVATIAPGGNTN_VIRISRCSLRSSYR	1	0.00188884	0.000158662
SIFPYWD_FVATIAPGGNTN_VIRNSHYYLRSSYR	1	0.00188884	0.000160551
SIFPYWD_FVATIAPGGNTN_VIRNSR*YLRSSYR	1	0.00188884	0.00016244
SIFPYWD_FVATIAPGGNTN_VIRNSRCYLRSSYR	1	0.00188884	0.000164329
SIFPYWD_FVATIAPGGNTN_VIRNSRDYLRSTYR	1	0.00188884	0.000166218
SIFPYWD_FVATIAPGGNTN_VIRNSRYCLRSTYR	1	0.00188884	0.000168107
SIFPYWA_FVATIAPGGNTN_VIRNSRYYLRSSYR	1	0.00188884	0.000169995
SIFPYWA_FVATIAPGGNTN_VIRNSRYYLRNTYR	1	0.00188884	0.000171884
SIFPYSV_FVATIADGASTN_ASRYNMHGHYGGHS	1	0.00188884	0.000173773
SIFPYSV_FVATIADGASTN_ASRYNLRGQYRGHS	1	0.00188884	0.000175662
SIFPWS_FVAGIARGANTN_APRPRGSYYV	1	0.00188884	0.000177551
SIFPYCA_FVATIAPGGNTN_VIRNSRYYLRSSYR	1	0.00188884	0.00017944
SIFPYCD_FVATIAPGGNTN_VIRKSRYYLRSSYR	1	0.00188884	0.000181328
SIFPYCD_FVATIAPGGNTN_VSRNYRYYLRSSYR	1	0.00188884	0.000183217
SIFPYCD_FVATIAPGGNTY_VISNSRYYLRSSYR	1	0.00188884	0.000185106
SIFPYCD_FVATIATGANTN_VIRKSRYYMRTSYR	1	0.00188884	0.000186995
SIFPYCV_FVATIAPGGSTN_ATRNTRRGQCRGHP	1	0.00188884	0.000188884
SIFPYDR_LVAGISYGGSSY_VSVNPRPEVAYTPPIFI	1	0.00188884	0.000190773
SIFPYWD_FVATIAPGGNTN_VIRNSRYCLRTSYR	1	0.00188884	0.000192661
SIFPYEK_FVAAIAHGGSTY_VVSNGRYALRSYYP	1	0.00188884	0.00019455
SIFPYRR_LVAAITAGGSTF_VPGSARAPYY	1	0.00188884	0.000196439
SIFPYRR_LVAAITAGGSTY_VPGSARAPYF	1	0.00188884	0.000198328
SIFQFGG_FVATITAGGHTN_ANSKFYVYYQ	1	0.00188884	0.000200217
SIFQTAD_FVASISSGGNTN_AWSIYYLRSYRGYE	1	0.00188884	0.000202106
SIFQSSD_LVATIAICATTN_ADRKWLRGSRIYYR	1	0.00188884	0.000203995
SIFLYSP_LVAGISDGSTTN_ADPVYRLRGTTVCR	1	0.00188884	0.000205883
SIFNDRY_LVAGINRGGITY_VPYANYLVYS	1	0.00188884	0.000207772
SIFNDYY_LVASINFGASTF_VYDDDRQVHT	1	0.00188884	0.000209661
SIFNDYY_LVASINFGASTY_VIRNSRYYLHSSYR	1	0.00188884	0.00021155
SIFNDYY_LVASINFGASTY_VIRNSRYYLRSSYR	1	0.00188884	0.000213439
SIFNDYY_LVASINFGASTY_VYDDDHQVHT	1	0.00188884	0.000215328
SIFNDYY_LVASINFGASTY_VYDDDRQVHA	1	0.00188884	0.000217216
SIFNFYS_LVAGIAYGTTTY_VNEYGYFPHG	1	0.00188884	0.000219105
SIFNGAS_IVAAIAHGGTTN_VDTINADAFS	1	0.00188884	0.000220994
SIFNGYR_FVASISRGSSTY_AHYNTVRTYR	1	0.00188884	0.000222883
SIFLYSD_LVAVINPGGTTH_VGSNEPRIHG	1	0.00188884	0.000224772
SIFNGYR_FVATISRGSNTN_AHSNTFGPYR	1	0.00188884	0.000226661
SIFNGYR_LVATISRGSNTN_AHSNTFGTYR	1	0.00188884	0.000228549
SIFLYGS_FVATIADGASTN_ASRYNLRGHYRGLS	1	0.00188884	0.000230438
SIFLYDY_LVAAINTGATTN_VYVGKTDVTPFYFY	1	0.00188884	0.000232327
SIFLVFS_LVATISYGASTN_VIHYLDAYYV	1	0.00188884	0.000234216
SIFLVDS_LVATIDSGGNTN_VYPDAYYEDDAWYT	1	0.00188884	0.000236105
SIFLLPS_FVATLDYGANTN_AVDPDVYYYKYGLT	1	0.00188884	0.000237994
SIFLLSS_FVASIGDGTITY_AYDQIDNGYS	1	0.00188884	0.000239882
SIFLNRH_LVAGIAGGGITN_VPGGYYGGGSDLYV	1	0.00188884	0.000241771
SIFLNRQ_LFAGIAGGGITN_VPGGYYGGGSDLYV	1	0.00188884	0.00024366
SIFLQVD_FVAAITYGTTTN_VLQEWGYTHY	1	0.00188884	0.000245549
SIFNGYR_LVATISRGSNTI_AHSNTFGPYR	1	0.00188884	0.000247438
SIFLYN_FVAAIDIGTNPN_ATYWAFYRFP	1	0.00188884	0.000249327
SIFLYGV_FVAGIGIGTTTN_VGNGWWLIYP	1	0.00188884	0.000251215
SIFLYGS_FVATIGNGASTN_VSNYTWDLHS	1	0.00188884	0.000253104
SIFKPLA_LVATIGPGTSTY_APAIARLRHV	1	0.00188884	0.000254993
SIFKHLA_LVATIGPGTSTY_VYVYPPDDHP	1	0.00188884	0.000256882
SIFKHLA_LVATIGPGTTTY_APAIARLRHV	1	0.00188884	0.000258771
SIFKHLA_LVATIGPGTTTY_APDIARLSHV	1	0.00188884	0.00026066
SIFKHLA_LVATIGPGTTTY_VTGRLTLRM	1	0.00188884	0.000262548
SIFKHLA_LVATIGPSTSTY_APAIARLRHV	1	0.00188884	0.000264437
SIFKHLA_LVATTGPGTSTY_APAIARLRHV	1	0.00188884	0.000266326
SIFKHLA_LVATVGPGTSTY_APAIARLRHV	1	0.00188884	0.000268215
SIFKHLA_LVSTIGPGTSTY_APAIARLRHV	1	0.00188884	0.000270104
SIFLLHV_FFAAITYGGSTN_AYERSDSV*PCFSS	1	0.00188884	0.000271993
SIFKHMA_LVATIGPGTSTY_APAIARLRHV	1	0.00188884	0.000273882
SIFKHRA_FVATIGPGTSTY_APALARLRHV	1	0.00188884	0.00027577
SIFKLCV_LVAAINEGSSTN_ASRGERNRYGYGYD	1	0.00188884	0.000277659
SIFKLGV_FVAAINEGSSTN_ASRGERNLYGYGYY	1	0.00188884	0.000279548
SIFKLGV_LVAAIAGGSITN_VDVYIWWSHF	1	0.00188884	0.000281437
SIFKLGV_LVAAINEGSSSN_ASRGERNLYGYGYY	1	0.00188884	0.000283326
SIFKLGV_LVAAINEVSSTN_ASRGERNLYGYGYY	1	0.00188884	0.000285215
SIFKLGV_LVAAINHGGNTY_VGRASLYYLRSL	1	0.00188884	0.000287103
SIFKNLA_LVATIGPGTSTY_APAIARLRHV	1	0.00188884	0.000288992
SIFKHPA_LVATIGPGTSTY_APAIARLRHV	1	0.00188884	0.000290881
SIFPW*_LFATINTGGSTY_AAYRRDYGHT	1	0.00188884	0.00029277
SIFLLHV_FVAAITYGGSTN_AYERSDSV*PCFSS	1	0.00188884	0.000294659
SIFLLPS_FVATIDYGANTN_AVDPDVYYYKYGHT	1	0.00188884	0.000296548
SIFLRPG_LVATINAGASSY_VQTRGSYRHA	1	0.00188884	0.000298436
SIFLRPG_LVATINAGASTS_VQTRGSYRHA	1	0.00188884	0.000300325
SIFLRPG_LVATINAGASTY_VQTRGSYRHA	1	0.00188884	0.000302214
SIFLLPS_FVATIDYGANTH_AVDPDVYYYKYGLT	1	0.00188884	0.000304103
SIFQTAA_LVATIAIGASTT_ADRKWLRGNRIYYR	1	0.00188884	0.000305992
SIFQTAD_FFATIAIGASTI_ADRKWLRGNRIYYR	1	0.00188884	0.000307881
SIFQTAD_FVASIGAGANTY_VRDALPWYYL	1	0.00188884	0.000309769
SIFQSWR_FVASISDGASTY_DRWTSSPTYR	1	0.00188884	0.000311658
SIFQTAD_FVASISDGASTY_APKLRRLAPYGPHN	1	0.00188884	0.000313547
SIFQSWR_FVASISDGASTF_VRWTSSPTYR	1	0.00188884	0.000315436
SIFQSWR_FVASISAGASTY_VRWTSSTTYS	1	0.00188884	0.000317325
SIFQIAD_LVATIAIGASTN_ANRKWLRGSRIYYR	1	0.00188884	0.000319214
SIFQIGV_LVASIGDGTNTN_AGAYYVTRSRVWLP	1	0.00188884	0.000321102
SIFQISG_FVATINSGTSTN_ARKNYTRRADRTHE	1	0.00188884	0.000322991
SIFQIYG_FVATIHPGTSTN_ARKYYTRRADKTHG	1	0.00188884	0.00032488
SIFQIYG_FVATITPGTSTN_ARKYNTRRADRTHG	1	0.00188884	0.000326769
SIFQLNV_LVASISIGGNTH_VLLRYDYPHD	1	0.00188884	0.000328658
SIFQNAD_LVATIAIGASTN_ADRKWLRGNRIYYR	1	0.00188884	0.000330547
SIFQNAD_LVATIAIGATTY_ADRKWLRGNRIYYR	1	0.00188884	0.000332436
SIFQNIT_FVAGITVGANTN_AYGDYNGGKFWFHE	1	0.00188884	0.000334324
SIFQPAD_LVATIAFGASTY_ADRKWLRGNRIYYR	1	0.00188884	0.000336213
SIFQPAD_LVATIAIGASTH_ADRKWLRGNRIYYR	1	0.00188884	0.000338102
SIFQRWS_LVASISRGTNTT_GHG	1	0.00188884	0.000339991
SIFQRYD_FVATITIGTSTN_APYFAEYRANDVYQ	1	0.00188884	0.00034188
SIFQSAR_FVATIGTGGNTY_AWGNSPLGIHQGYQ	1	0.00188884	0.000343769
SIFQSAR_LVATIGTGSNTY_AYGYSPFGIRQRLQ	1	0.00188884	0.000345657
SIFQSCR_FVASISDGASTY_VRWTSSPTYR	1	0.00188884	0.000347546
SIFQTAA_LVATIAIGASTN_ADRKWLRGNRIDYR	1	0.00188884	0.000349435
SIFQSWR_FVASISDGASPY_VRWTSSPTYR	1	0.00188884	0.000351324
SIFQTAA_LVATIAIGASTN_ADRKGLRGNRIYYR	1	0.00188884	0.000353213
SIFQSWR_FVVSISDGASTY_VRWTSSPTYR	1	0.00188884	0.000355102
SIFLRSA_LVASIDGGASTH_VKILRDGTTTLSF	1	0.00188884	0.00035699
SIFLSD_FVAAIAIGATTN_ADYDDLYYGFGPFY	1	0.00188884	0.000358879
SIFLSGD_FVAAISDGATTN_VQEWYDSVFQ	1	0.00188884	0.000360768
SIFLTDD_FVASIAFGAITN_ADRKTRGGTRNNYP	1	0.00188884	0.000362657
SIFLTGR_FVAGITQGGSTH_AASRPYTKLI	1	0.00188884	0.000364546
SIFLTGR_FVAGITQGGSTN_AASRPYTRLI	1	0.00188884	0.000366435
SIFLTGR_FVAGITQGGSTN_APKLRRLAPYGPHN	1	0.00188884	0.000368323
SIFLTGR_FVAGITQGGSTT_AASRPYTKLI	1	0.00188884	0.000370212
SIFLTGR_FVAGITQGGSTY_AASRPYTKLI	1	0.00188884	0.000372101
SIFLRSA_LVASIDGGTSTN_VKILRDGTTTLSF	1	0.00188884	0.00037399
SIFKHLA_LVATIGPGTSTY_VVTAGRYALRSYHP	1	0.00188884	0.000375879
SIFPW*_LVATINTGGSTF_AAYRRDYGHT	1	0.00188884	0.000377768
SIFPWSS_FVAGIGRGASTN_ASLFRDSDHW	1	0.00188884	0.000379656
SIFQSWR_FVASISDGASTY_VR*LLLRLI	1	0.00188884	0.000381545
SIFQSWR_FVASISDGASTY_VRWISSPTYR	1	0.00188884	0.000383434
SIFQSWR_FVASISDGASTY_VRWTPSPTYR	1	0.00188884	0.000385323
SIFQSWR_FVASISDGASTY_VRWTSSPAYR	1	0.00188884	0.000387212
SIFQSWR_FVASISDGASTY_VRWTSSPTDR	1	0.00188884	0.000389101
SIFQSWR_FVASISDGASTY_VRWTSSPTYL	1	0.00188884	0.000390989
SIFQSWR_FVASISNGASTY_VRWTSSPTYR	1	0.00188884	0.000392878
SIFQSWR_FVASLSDGASPY_VRWTSSPTYR	1	0.00188884	0.000394767
SIFQSWR_FVASLSDGASTY_VRWTSSPTYR	1	0.00188884	0.000396656
SIFQSWR_FVSSIRDGASTY_VRWTSSPTYR	1	0.00188884	0.000398545
SIFQTAA_LVATIAIGASTH_ADRKWLRGNRIYYR	1	0.00188884	0.000400434
SIFKRRL_FVASISPGSNTN_ELY	1	0.00188884	0.000402323
SIFPYWY_FVASITRGTNTN_VYPYKKRVGVLLYH	1	0.00188884	0.000404211
SIFPYWH_LVATIASGGNTN_VIGNSRYSLRSSYR	1	0.00188884	0.0004061
SIFGCGK_FVATIAYGGSTY_VVTAGSYALRTCHP	1	0.00188884	0.000407989
SIFGCGR_FVASIAYGGSTY_AGADGSDAPRSCHP	1	0.00188884	0.000409878
SIFGDAK_FVAGIAYGGSTY_VVTTGRYALRSCHP	1	0.00188884	0.000411767
SIFGKAP_LVAGITHGATTY_VSCTGWGDQVIPYR	1	0.00188884	0.000413656
SIFGDDR_FVARISLGTTTN_VYYTDWNEQYSYLF	1	0.00188884	0.000415544
SIFGDD_LVASISYGTTTN_AYVDPGTYETSWHS	1	0.00188884	0.000417433
SIFGDGP_FVAGINEGATTT_AVYIFKEYFS	1	0.00188884	0.000419322
SIFGDGP_FVAGITEGATTN_AVYIFKEYFS	1	0.00188884	0.000421211
SIFGDG_LVASISYGTTTN_ACVDPGTYETSWHS	1	0.00188884	0.0004231
SIFGDHY_FVAAIASGGSTN_ANSTYSQRYYQGHG	1	0.00188884	0.000424989
SIFGCAR_FVATIGSGGSTN_ARGKDTLCSYSGHQ	1	0.00188884	0.000426877
SIFGDLS_LVAGITDGGTSN_VHPTLRRLPS	1	0.00188884	0.000428766
SIFGDVE_LVAGINYGASTN_ASRYNLRGHYRGLS	1	0.00188884	0.000430655
SIFGDDR_FVASISLGTTTN_VYYTDWNEQYSYLF	1	0.00188884	0.000432544
SIFGVRF_LVAGIDSGTTTN_VYGSRYWLRAQRYD	1	0.00188884	0.000434433
SIFGKLS_FVAAINKGSSTT_VDGFPYRWFW	1	0.00188884	0.000436322
SIFGLHN_LVASISDGSNTY_AYAGGNELHG	1	0.00188884	0.00043821
SIFGNSL_FVASITSGGNTN_AGPIYSMRSYRGYE	1	0.00188884	0.000440099
SIFGNSP_FVASISSGGTTY_VGRIVSPRAYRGYE	1	0.00188884	0.000441988
SIFGNSP_FVASITSGGNTY_AWSIDSLRAYRGYE	1	0.00188884	0.000443877
SIFGNSP_LVASISSGGNTN_AGSIYCLRAYRGYE	1	0.00188884	0.000445766
SIFGNSR_FVASIASGGNTN_AWSNYNLRSYRGYE	1	0.00188884	0.000447655
SIFGDSR_FVASISSGGNTN_AWSIDYLRSYRGYE	1	0.00188884	0.000449543
SIFGASQ_FVAGIAYGGSTY_VVTAGRYALRSCHP	1	0.00188884	0.000451432
SIFGAPT_FVASISWGTTTN_VSKYSVLLL	1	0.00188884	0.000453321
SIFGALF_FVASISVGSSTN_VNRSPYYLRSLYHW	1	0.00188884	0.00045521
SIFGNSR_FVASISSGGNTN_AWFIYYLRSYRGYE	1	0.00188884	0.000457099
SIFGGAK_FVAGIAFGSNTY_VYYSGGASHS	1	0.00188884	0.000458988
SIFGGDD_FVASIGYGAITY_VYTITSAGTSYNFS	1	0.00188884	0.000460876
SIFGGGV_LVAAINGGAIPN_AIGDYSYIGASSHS	1	0.00188884	0.000462765
SIFGGGV_LVAAINGGAITT_AIGDYSYIGASSHS	1	0.00188884	0.000464654
SIFGGRG_FVAGIGAGGTAY_VLDGKSVYSVYTFY	1	0.00188884	0.000466543
SIFGHID_FVASIGAGATTY_ARRASPYTSGRRYA	1	0.00188884	0.000468432
SIFGHSR_FVASIAYGGNTN_AGRRYYPGHG	1	0.00188884	0.000470321
SIFGHSR_FVASISSGGNPN_AWSIYYLRSYRGYE	1	0.00188884	0.00047221
SIFGHSR_FVASISSGGTTY_VWSIDSPRSYRGYA	1	0.00188884	0.000474098
SIFGHT_LVAGISVGSITY_VGVSYPASF	1	0.00188884	0.000475987
SIFGIDY_LVAGVSTGTTTN_VRSDVHDGSLFYFE	1	0.00188884	0.000477876
SIFGIIT_FVAGISLGGSTN_ADSDTQDNLY	1	0.00188884	0.000479765
SIFGIIT_FVAGISLGGSTT_ADSDTQANLY	1	0.00188884	0.000481654
SIFGIIT_FVAGISLGGSTY_ADSDTQASLY	1	0.00188884	0.000483543
SIFGIPG_FVATIAYGSITN_ADVKSLRGHT	1	0.00188884	0.000485431
SIFGISR_FVASISSGGNTN_AWSIYYLRSYRGYE	1	0.00188884	0.00048732
SIFGITG_LVAGIAYGGTTN_VTEDAYVYID	1	0.00188884	0.000489209
SIFGFRS_FVASITIGGTTN_AFHLLITWGYDDHA	1	0.00188884	0.000491098
SIFGEED_LVATIGRGGNT_ALSDREAAFF	1	0.00188884	0.000492987
SIFGEED_LVATIGRGGNTT_ALSDREAAFF	1	0.00188884	0.000494876
SIFGDYY_FVASISFGGITY_VYHIQSIRVYDDHP	1	0.00188884	0.000496764
SIFGALD_LVATIDYGGITI_VQPYTKYNYY	1	0.00188884	0.000498653
SIFGNSR_FVASIAVGGSTN_AYELVYGYASLRL	1	0.00188884	0.000500542
SIFGNSR_FVASIRSGGNTN_AWSIYYLRSYRGYE	1	0.00188884	0.000502431
SIFGNSR_FVASISPGGNTY_ACSIYYLRSNRVYE	1	0.00188884	0.00050432
SIFGNSR_FVASISSGANTY_AWTIYNLRSNRGYE	1	0.00188884	0.000506209
SIFGNGV_FVASISHGTNTY_ARKYYNTRSIGLHP	1	0.00188884	0.000508097
SIFGNLS_FVAAINKGSSTN_VDGFPYRWFW	1	0.00188884	0.000509986
SIFGNPS_FVASISYGGITN_AYSIYCLRTYRGYE	1	0.00188884	0.000511875
SIFGNCR_FVASISSGTNTY_AWKIYNTRSNGGYE	1	0.00188884	0.000513764
SIFGVRF_LVAGIDSGTTTY_VSGSRYWLRAQRYY	1	0.00188884	0.000515653
SIFGVRF_LVASIGSGTTTN_VSGSRHGLSAQSYY	1	0.00188884	0.000517542
SIFGVRS_LVAGIASGTTTN_VSGSRYWLRAQRYS	1	0.00188884	0.00051943
SIFINSR_FVAAIDPGANTN_VYRDRESGYH	1	0.00188884	0.000521319
SIFITND_FVAAIADGSNTY_VYDYYFAVTSCSI	1	0.00188884	0.000523208
SIFITND_FVAAIADGSNTY_VYNYYFAVTACSI	1	0.00188884	0.000525097
SIFIVGV_LVAAIGDGASTS_GVPPYQTGHI	1	0.00188884	0.000526986
SIFIWQN_FVATIGWGATTY_ARQNANWTYYYYYR	1	0.00188884	0.000528875
SIFIWQN_LVASITYGATTY_AVSDLTILAPNRYE	1	0.00188884	0.000530764
SIFIWST_LVAAITFGSTTY_AGFDGDGGYY	1	0.00188884	0.000532652
SIFIWYG_FVATISVGGSTY_VFTDTERHVRGTYV	1	0.00188884	0.000534541
SIFIYDV_LVAGIGDGANTN_AHYYGSYDLA	1	0.00188884	0.00053643
SIFIYEV_LVAGIGDGANTT_AHYYGSYDLA	1	0.00188884	0.000538319
SIFIYEV_LVAGLGDGANTN_AHYYGSYDLA	1	0.00188884	0.000540208
SIFIYNY_FVAGI*RY*YQ_ALSDSQDTF	1	0.00188884	0.000542097
SIFIYNY_LVAGI*RY*DQ_ALSDSQDTF	1	0.00188884	0.000543985
SIFIYNY_LVAGI*RY*YP_ALSDSQDTF	1	0.00188884	0.000545874
SIFIYNY_LVAGI*RY*YQ_ALSDSQDAF	1	0.00188884	0.000547763
SIFIYSP_LVASISNGGSTN_VRRTHYLPYQ	1	0.00188884	0.000549652
SIFGNGR_FVASISSGGNTY_ARSIYNPRSNRGYE	1	0.00188884	0.000551541
SIFGNSR_FVASISSGGNTN_AWSIYCLRTYRGYE	1	0.00188884	0.00055343
SIFGNGL_FVASISSGTNTY_ARKNYNPRSIGGHP	1	0.00188884	0.000555318
SIFGNCR_FVASITSGGTTY_VARIVSPRAYRSYA	1	0.00188884	0.000557207
SIFGNSR_FVASISSGGNTI_AWSIYYLRSYRGYE	1	0.00188884	0.000559096
SIFGNSR_FVASISSGGNTN_AGSIYCLRAYRGYE	1	0.00188884	0.000560985
SIFGNSR_FVASISSGGNTN_ARKYYNTRSIGLLP	1	0.00188884	0.000562874
SIFGNSR_FVASISSGGNTN_AW*NYYLRSYGGYE	1	0.00188884	0.000564763
SIFGNSR_FVASISSGGNTN_AWAIYYLRSYHGYE	1	0.00188884	0.000566651
SIFGNSR_FVASISSGGNTN_AWAIYYRRAYRGYE	1	0.00188884	0.00056854
SIFGNSR_FVASISSGGNTN_AWCIYYLRSYRGYE	1	0.00188884	0.000570429
SIFGNSR_FVASISSGGNTN_AWCIYYRRSYRGYE	1	0.00188884	0.000572318
SIFGNSL_FVASISSGGNTY_AWTIYNLRSNRGYE	1	0.00188884	0.000574207
SIFGNSL_FVASISSGGNTN_AWSIYYLRSYRGYE	1	0.00188884	0.000576096
SIFGNSL_FVASISSGGITN_AWSIYYLRSYRGYE	1	0.00188884	0.000577984
SIFGNSG_FVASISSGGNTY_AWTIYNLRSIGGYA	1	0.00188884	0.000579873
SIFGLVD_FVAGIGLGGTTN_AYGLSK*LSTRAY*	1	0.00188884	0.000581762
SIFGNAR_FVASISSGANTY_AWSIYYLRSYRGYE	1	0.00188884	0.000583651
SIFGNAR_FVASISYGTNTY_AWYIYNLRSNRGYE	1	0.00188884	0.00058554
SIFGNAR_FVATIGYGGSTN_ARAKDNLCSYSGYE	1	0.00188884	0.000587429
SIFGNAR_FVATISSGGNTN_ARANYYLRSYRGHE	1	0.00188884	0.000589317
SIFGNAV_FVASISPGANTY_AR*NYNTRSNGGHA	1	0.00188884	0.000591206
SIFGNAV_FVASISSGTNTY_ARKNYNTRSNGGHE	1	0.00188884	0.000593095
SIFGNCP_FVASISSGGTTY_VGRIYSLRSYRGYE	1	0.00188884	0.000594984
SIFGKLS_FVAAINNGSSTN_VDGFPYRWFW	1	0.00188884	0.000596873
SIFGNCR_FVASISSGSNTY_AWTIYYPRSNRRYE	1	0.00188884	0.000598762
SIFGNCR_FVASITSGGTTY_AWSIDSTRAYRGYE	1	0.00188884	0.000600651
SIFGNFG_LVATIGRGASTN_ASFWRSRYHQ	1	0.00188884	0.000602539
SIFPYWV_FVATIAPGGNTN_VIRNSRYDQRSSYR	1	0.00188884	0.000604428
SIFGNSR_FVASISSGGNTN_AWSIYHLRSYRGYE	1	0.00188884	0.000606317
SIFGSND_LVAAIAIGA*YL_AYREFLDIDYQSI	1	0.00188884	0.000608206
SIFGNSR_FVASISSGGTTY_VWSIDYLRAYRGYE	1	0.00188884	0.000610095
SIFGNSR_FVASISSGSNTN_AGSIYYLRSYRVYE	1	0.00188884	0.000611984
SIFGNSR_FVASISSGSNTY_ARKNYNTRSNGGHE	1	0.00188884	0.000613872
SIFGNSR_FVASISYGGNTN_AGPIYHLRANSGYE	1	0.00188884	0.000615761
SIFGNSR_FVASISYGGNTN_AWAKYYLRSYPGYG	1	0.00188884	0.00061765
SIFGNSR_FVASITSGGNTN_AWSIDSLRSYSGYE	1	0.00188884	0.000619539
SIFGNSR_FVASITSGGNTN_AWSVNYRRSYRGYA	1	0.00188884	0.000621428
SIFGNSR_FVASITSGGNTY_AWSIYYMRSYRGYE	1	0.00188884	0.000623317
SIFGNSR_FVASITSGGSTN_AWAIYNLRSYRGYE	1	0.00188884	0.000625205
SIFGNSR_FVASITSGGTTY_AGSTYSLRAYRGYE	1	0.00188884	0.000627094
SIFGNSR_FVASISSGGTTY_AWSSYCLRSYRGYE	1	0.00188884	0.000628983
SIFGNSR_FVASLSSGGNTH_AWSIYYLRSYRGYE	1	0.00188884	0.000630872
SIFGNSS_FVASISSGGNTN_A*SNYWLRTYRGYE	1	0.00188884	0.000632761
SIFGNSR_FVASISSGGTTN_AWSIYYLRSYSGYE	1	0.00188884	0.00063465
SIFGNSS_FVASISSGGNTN_AWSIYFLRSYRGYE	1	0.00188884	0.000636538
SIFGNSR_FVASISSGGTTN_AWSIYYLRSYRGYE	1	0.00188884	0.000638427
SIFGNSR_FVASISSGGTTN_AGSIDYLRSYRGYE	1	0.00188884	0.000640316
SIFGNSR_FVASISSGGNTN_AWSIYYLRSYSGYE	1	0.00188884	0.000642205
SIFGNSR_FVASISSGGNTN_AWSIYYLSSYRGYE	1	0.00188884	0.000644094
SIFGNSR_FVASISSGGNTN_AWSIYYMRSYRGYE	1	0.00188884	0.000645983
SIFGNSR_FVASISSGGNTN_AWSSCDLRSDRGYE	1	0.00188884	0.000647871
SIFGNSR_FVASISSGGNTN_AWSSYYLRSYRGYE	1	0.00188884	0.00064976
SIFGNSS_FVASISSGGITN_ACSNYCLRTYRDYE	1	0.00188884	0.000651649
SIFGNSR_FVASISSGGTTY_AWSIYYPRSYRGYE	1	0.00188884	0.000653538
SIFGNSR_FVASISSGGTTY_AWSIYSLRSYRGYE	1	0.00188884	0.000655427
SIFGNSR_FVASISSGGTTY_AGSIYYLRAYRGYE	1	0.00188884	0.000657316
SIFPYWH_FVATIAPGSNTY_VIRNSRYYLRSTYR	1	0.00188884	0.000659204
SIFPYWD_FVATIAPGGNTN_VIRNSRYYLRTTYR	1	0.00188884	0.000661093
SIFPYWD_FVATIAPGGNTN_VIRNSRYYMRSSYR	1	0.00188884	0.000662982
SIFPYWD_FVATIAPGGNTN_VIRNSRYYVRSSYR	1	0.00188884	0.000664871
SIFPYWD_FVATIAPGGNTN_VIRNTRYCLRCSYR	1	0.00188884	0.00066676
SIFPYWD_FVATIAPGGNTN_VIRNTRYYLRPSYR	1	0.00188884	0.000668649
SIFPYWD_FVATIAPGGNTN_VIRNWRYYLRSSYR	1	0.00188884	0.000670538
SIFPYWD_FVATIAPGGNTN_VSRNSRYCLRSAYR	1	0.00188884	0.000672426
SIFPYWD_FVATIAPGGNTN_VTRNSRCYLRSSYR	1	0.00188884	0.000674315
SIFPYWD_FVATIAPGGNTN_VIRNSRYYLRSAYR	1	0.00188884	0.000676204
SIFPYWD_FVATIAPGGNTN_VVRNSRYYMRSSYR	1	0.00188884	0.000678093
SIFPYWD_FVATIAPGGNTY_VIRNSRY*VRYSYR	1	0.00188884	0.000679982
SIFPYWD_FVATIAPGGNTY_VIRNSRYYLRTTYR	1	0.00188884	0.000681871
SIFPYWD_FVATIAPGGNTY_VIRNYRY*LRYTYR	1	0.00188884	0.000683759
SIFPYWD_FVATIASGGNTN_VRRNSRYCLRSSYR	1	0.00188884	0.000685648
SIFPYWG_FVATIAPGGNTN_VIGNSRYYLRSSYR	1	0.00188884	0.000687537
SIFPYWG_FVATIAPGGNTN_VPGSVRYWLRRSHG	1	0.00188884	0.000689426
SIFPYWG_FVATIAPGGNTY_DNRNARYNRRKTYR	1	0.00188884	0.000691315
SIFPYWH_FVATIAPGGSTN_VGRNSRYYLRSSYR	1	0.00188884	0.000693204
SIFPYWD_FVATIAPGGNTT_VIRNSRYYLRSSYR	1	0.00188884	0.000695092
SIFKHLA_LVATIGPGTSTY_DPAIARLRHV	1	0.00188884	0.000696981
SIFKHLA_LVATIGPGTSTY_AWSIYYLRSYRGYE	1	0.00188884	0.00069887
SIFKHLA_LVATIGPGTSTY_ARTRRTSRFG	1	0.00188884	0.000700759
SIFGNSR_FVASISSGGNTN_AWST*FLRSDRGYE	1	0.00188884	0.000702648
SIFGNSR_FVASISSGGNTN_DWCIDYLSSYRGYE	1	0.00188884	0.000704537
SIFGNSR_FVASISSGGNTN_DWSIYYLRSYRGYE	1	0.00188884	0.000706425
SIFGNSR_FVASISSGGNTY_A*SIYCQRSYRGYE	1	0.00188884	0.000708314
SIFGVRF_LVAGIDSGTTTN_VSGSRYWLRAQRYE	1	0.00188884	0.000710203
SIFGVRF_LVAGIDSGTTTN_VSGSRYWLRDQRY*	1	0.00188884	0.000712092
SIFGTEY_FVATIDYGATPY_VTYDGQRIHP	1	0.00188884	0.000713981
SIFGTEY_FVATIDYGANTY_VTYDGQRIHP	1	0.00188884	0.00071587
SIFGSYY_LVASIGLGSSTY_VSDIGGPTHH	1	0.00188884	0.000717758
SIFGSVL_FVAGIGNGTTTN_AARYYTIDTYYDH	1	0.00188884	0.000719647
SIFGPER_FVATIGQGTNTN_VSDAYRTPYY	1	0.00188884	0.000721536
SIFGPER_FVATIGQGTTTN_VSDAYRNPYY	1	0.00188884	0.000723425
SIFGPGV_LVATIGTGTTTY_ASYYYSLTSRLCF	1	0.00188884	0.000725314
SIFGPLH_LVAGITLGGHTN_VWLEAYPSTI	1	0.00188884	0.000727203
SIFGPRY_LVAGIAPGATTY_VDPWFATEDGRKFW	1	0.00188884	0.000729092
SIFGPRY_LVAGIARGATTY_VYPWSANEDGLKYW	1	0.00188884	0.00073098
SIFGPTR_FVAAISYGATTN_YYYKSWPYLYP	1	0.00188884	0.000732869
SIFGPWV_FVASINDGGITT_APGGYTVYHE	1	0.00188884	0.000734758
SIFGNSR_FVASISSGGNTN_AWSIYYLRNYRGYE	1	0.00188884	0.000736647
SIFGPYG_FVASIGSGAITY_APNANHQYLE	1	0.00188884	0.000738536
SIFGQYR_FVATIGFGASTY_FLRRPKVSYY	1	0.00188884	0.000740425
SIFGQYR_LVATIGIGASTY_VLRRPKVIYY	1	0.00188884	0.000742313
SIFGRSD_LVAGISYGGITY_AAHYYSEDYFNTYG	1	0.00188884	0.000744202
SIFGRSY_LVAGIATGTTTN_VGKDYS	1	0.00188884	0.000746091
SIFGRSY_LVAGIDTGTTTN_VGKDYA	1	0.00188884	0.00074798
SIFGRSY_LVAGIDTGTTTN_VGKDYP	1	0.00188884	0.000749869
SIFGSEK_FVAGIAYGGSTY_VVTAGRYALRSYHP	1	0.00188884	0.000751758
SIFGVRF_LVAGIDSGTTTN_VSGSRYWLRAQRYC	1	0.00188884	0.000753646
SIFGPYY_FVASITDGGITY_VPS	1	0.00188884	0.000755535
SIFGVRF_LVAGIDSGTTTN_VAGSRYWRRAQRYY	1	0.00188884	0.000757424
SIFGVRF_LVAGIDSGPTTN_VSGSRYWLRAQRYY	1	0.00188884	0.000759313
SIFGNSR_FVASISSGGNTY_AW*IYNLRSNGGYE	1	0.00188884	0.000761202
SIFGNSR_FVASISSGGNTY_AWSIDSLRAYRGYE	1	0.00188884	0.000763091
SIFGNSR_FVASISSGGNTY_AWSIDSLRSYRGYE	1	0.00188884	0.000764979
SIFGNSR_FVASISSGGNTY_AWSINYPQSYRGYE	1	0.00188884	0.000766868
SIFGNSR_FVASISSGGNTY_AWSIYCLRSYRGYE	1	0.00188884	0.000768757
SIFGNSR_FVASISSGGNTY_AWSIYNLRSYRGYE	1	0.00188884	0.000770646
SIFGNSR_FVASISSGGNTY_AWSIYYMRSYRGYE	1	0.00188884	0.000772535
SIFGNSR_FVASISSGGSTN_AWSIYYLRSYSGYE	1	0.00188884	0.000774424
SIFGNSR_FVASISSGGTTN_AGSIYCLRANRGYG	1	0.00188884	0.000776312
SIFGNVG_LVATIG*GANTN_ARFWRSRYFQ	1	0.00188884	0.000778201
SIFGNVG_LVATIGKGANTI_ARFWRSRYFQ	1	0.00188884	0.00078009
SIFGNVG_LVATIGKGANTN_ARFWRSRYLQ	1	0.00188884	0.000781979
SIFGTEY_FVATIDYGATTF_VTYDGQRIHP	1	0.00188884	0.000783868
SIFGTL_LVAGISSGGITI_ASLGGPDILWTYHE	1	0.00188884	0.000785757
SIFGTL_LVAGISSGGITT_ASLGGPDILWTYHE	1	0.00188884	0.000787645
SIFGTQY_LVASIGYGGITN_VDYGSTGPYI	1	0.00188884	0.000789534
SIFGTQY_LVASIGYGGSPN_VDYGSTGPYI	1	0.00188884	0.000791423
SIFGTQY_LVASIGYGGSSN_VDYGSTGPYI	1	0.00188884	0.000793312
SIFGTWT_FVATIGDGGTTN_VTSSDSDTGLS	1	0.00188884	0.000795201
SIFGTYG_FVAAIAHGSSTY_VWGYYYYLHN	1	0.00188884	0.00079709
SIFGVRF_FVAGIDSGTTTN_VYGSRYWVRAQRYY	1	0.00188884	0.000798979
SIFGVRF_FVAGIDSVTTTN_VSGTRYGLRAQRYY	1	0.00188884	0.000800867
SIFGVRF_LVAGIDFGTTTN_VTGSRYWLRAQRYC	1	0.00188884	0.000802756
SIFGVRF_LVAGIDSGTTTI_VSGSRYWLRAQRYY	1	0.00188884	0.000804645
SIFKRYT_LVASIASGTTTN_VVSARVRRHL	1	0.00188884	0.000806534
SIFKSLV_LVASITYGGSTY_AVDPVHYYFS	1	0.00188884	0.000808423
SIFLLFF_FVATITFGAITN_AYGDNVYTYW	1	0.00188884	0.000810312
PIFGVRF_LFAGIDSGTTPN_VSGSRYWLRAQRYY	1	0.00188884	0.0008122
PIFGVRF_LFAGIDSGTTTN_VSGSRYWLRAQRYY	1	0.00188884	0.000814089
PIFGVRF_LVAGIASGTTTN_APKLRRLAPYGPHN	1	0.00188884	0.000815978
PIFGVRF_LVAGIASGTTTN_VSGSRYWLRAQRYY	1	0.00188884	0.000817867
PIFGGDH_LVAGISHGASTN_VLYERYPGYT	1	0.00188884	0.000819756
PIFGVRF_LVAGIDSGTTPN_VSGSRYWLRAQRYY	1	0.00188884	0.000821645
PIFGVRF_LVAGIDSGTTTN_AYAQHRYPLRVIHT	1	0.00188884	0.000823533
PIFGVRF_LVAGIDSGTTTY_VSGSRYWLRAQRYD	1	0.00188884	0.000825422
PIFGVRF_LVAGLDSGTTPN_VSGSRYWLRAQRYY	1	0.00188884	0.000827311
PIFGVRF_LVAGLDSGTTTN_VSGSRYWLRAQRYY	1	0.00188884	0.0008292
PIFGRYL_FVAAIGKGGNTN_VQGGWPYWGGGPHF	1	0.00188884	0.000831089
PIFGYGY_LVASIDVGSSPN_ASYTNSLRF	1	0.00188884	0.000832978
PIFGYYV_LVATIDTGSSTN_VFLGWGAGFE	1	0.00188884	0.000834866
PIFHDDL_LVATIGLGANTN_VFVVTDALHS	1	0.00188884	0.000836755
PIFGVRF_LVAGIDSGTTTI_VSGSRYWLRAQRYY	1	0.00188884	0.000838644
PISGQDY_LVAAIDHGAITN_ATRPRYYWLRKAHD	1	0.00188884	0.000840533
PISGRYI_LVAGIGIGTITY_VRDLYWLGHV	1	0.00188884	0.000842422
PISGSLF_FVASISYGGSTY_ARGDSRYSRARRLL	1	0.00188884	0.000844311
SFFDDVD_LVAGISVVVVP_AYPRAYTIYRWDHS	1	0.00188884	0.000846199
SFFGIIT_FVAGISLGGSTN_ADSDTQANLY	1	0.00188884	0.000848088
SFFGLHN_LVARISEGSNTY_AYAGGNELHG	1	0.00188884	0.000849977
SFFGNVG_LVATIGKGANTN_ARFWRSRYFQ	1	0.00188884	0.000851866
PIFGYTL_FVAAINSGTNTY_VPPGGYKYYG	1	0.00188884	0.000853755
PIFGRYG_LVATIGTGRNTY_ARKRYGKSYY	1	0.00188884	0.000855644
PIFGPYY_FVASITDGGIPY_VPS	1	0.00188884	0.000857532
PIFGNNN_LVAAIAYGGSTN_VGYIYSRNTEDLD	1	0.00188884	0.000859421
PIFFYSQ_LVATLVLVLLP_VTINDYYIDSIGYA	1	0.00188884	0.00086131
PIFGGSY_FVAGITYGTSTN_APYRYWYTGVGYHA	1	0.00188884	0.000863199
PIFNGYR_LVATISRGSNPN_AHSNTFGPYR	1	0.00188884	0.000865088
PIFNGYR_LVATISRGSNTN_AHSNTFGPCR	1	0.00188884	0.000866977
PIFNGYR_LVATISRGSNTT_AHSNTFGPYR	1	0.00188884	0.000868866
PIFNGYR_LVATISRGSTTN_AHSNTFGPYR	1	0.00188884	0.000870754
PIFNRYD_LVATIGSGASTY_AGYRRGFPNDRDLA	1	0.00188884	0.000872643
PIFNYRT_FVAAIGGGTITY_VRFPQSATHK	1	0.00188884	0.000874532
PIFPAGE_LVAGIAQGASTY_VASYTLRPDSGSL	1	0.00188884	0.000876421
PIFPSWD_FVATLAPGGNPN_VIRNSRYYLRSSYR	1	0.00188884	0.00087831
PIFPYCD_FVATIAPGGNTY_VIRNSRYYLRSSYR	1	0.00188884	0.000880199
PIFPYWA_FVATIAPGGNTN_VIRNSRYDLRSSYR	1	0.00188884	0.000882087
PIFPYWD_FGATIAPGGNTN_VIRNSRYYLRSSYR	1	0.00188884	0.000883976
PIFPYWD_FVAPIAPGGNTN_VIRNSRYYLRSSYR	1	0.00188884	0.000885865
PIFPYWD_FVATIAPCGNTN_VIRNSRYYLRSSYR	1	0.00188884	0.000887754
PIFPYWD_FVATIAPGGNNH_VIRNSRYYLRSSYR	1	0.00188884	0.000889643
PIFPYWD_FVATIAPGGNPT_VIRNSRYYLRSSYR	1	0.00188884	0.000891532
PIFPYWD_FVATIAPGGNTH_VIRNARYYLRSSYR	1	0.00188884	0.00089342
PIFPYWD_FVATIAPGGNTH_VIRNSRYYLRSSYR	1	0.00188884	0.000895309
PIFLQYY_LVAAISVGTITN_ADLANSDGYD	1	0.00188884	0.000897198
PIFIISG_FVATDYGSTPY_AYITDADYFD	1	0.00188884	0.000899087
PIFIGVT_LVAAIDDGGITN_ASLWHVLYYRGVLS	1	0.00188884	0.000900976
PIFHSAR_LVATIGPGSNTY_AYGDSPVGIRQRLQ	1	0.00188884	0.000902865
SFFGPRY_LVAGIARGATTY_VYPWSATEDGLKFW	1	0.00188884	0.000904753
SFFGYEL_FVAGINTGGITN_ARFGYPDYPTSDHN	1	0.00188884	0.000906642
SFFIPTI_FVASIARGGITY_VFYYYPFVHD	1	0.00188884	0.000908531
SFFIWQN_FVATIGWGATTY_ARQNANWTYYYYYR	1	0.00188884	0.00091042
PLSYYR_FVASIGWGGNTY_ARTRRTSRFG	1	0.00188884	0.000912309
PNSGYRA_LVASITSGGTTY_VARTVSTRAYRSFS	1	0.00188884	0.000914198
PNSNNSI_FVASISYGGITN_AYYQYWLRKSGYYE	1	0.00188884	0.000916086
SFFAHSR_FVASIAYGGNTF_AGRYYYPGHG	1	0.00188884	0.000917975
PLSGHGV_FVASISHGTNTY_ARKYYNTRSIGLLP	1	0.00188884	0.000919864
PISYYR_FFASIGWGGHTS_ARTRRTSRVG	1	0.00188884	0.000921753
SFFRNSA_LVAAIGGGTITY_AWITV*LF	1	0.00188884	0.000923642
SFFRVNY_FVAGINGGGNTN_AAVLRATYFF	1	0.00188884	0.000925531
SFFYTSG_FVAGISWGTTTN_VKNPYVFDYYQAHA	1	0.00188884	0.00092742
SFFYYYG_FVAAIGQGGNTN_APGGVQYWLRRSHD	1	0.00188884	0.000929308
SFFYYYQ_LVAGINDGSNTY_ARIYSGTSLLVVL	1	0.00188884	0.000931197
SFLTTV_LVAGIDAGSSSY_VGDPEADAWIYYLS	1	0.00188884	0.000933086
SFSDLQY_FVAGISAGTIPN_A*	1	0.00188884	0.000934975
SFSDRYV_FVAAIAVGATTN_ARRPIRYGNL	1	0.00188884	0.000936864
SFSFNGN_FVAGIGRGTTTF_ALYKRSILYP	1	0.00188884	0.000938753
SFSGDAG_LVASISWGSTTY_VLWWDDLPHY	1	0.00188884	0.000940641
SFSGFSY_LVAAINRGSNTY_VRSYYYGDSYARHY	1	0.00188884	0.00094253
SFSGKPR_LVASITQGANTY_VWSGSGYDFL	1	0.00188884	0.000944419
SFSGNGV_FVASISHGTNTY_ARKYYNTRSIGLHP	1	0.00188884	0.000946308
SFSGQDY_LVAAIDHGAITN_ATRPRYYWLRKAHD	1	0.00188884	0.000948197
SFSGRAR_FVASISYGGNTY_VKRYNTQSYY	1	0.00188884	0.000950086
SFSGSTR_LVASIGLGTNTY_ARGTTTRRYP	1	0.00188884	0.000951974
SFSGWGR_FVATIAYGGSTN_ARGKDTDYSYTGHR	1	0.00188884	0.000953863
PLSSFVD_FVATISWGTNTN_ARGLY	1	0.00188884	0.000955752
PISGNGV_FVASISHVTNTY_ARKYYNTRSIGLLP	1	0.00188884	0.000957641
PLSNTGA_LVATIAWGASTN_VSDSSTRSGRYRHQ	1	0.00188884	0.00095953
PLSGWGR_FVATIAYGGSTH_ARGKDTDYSYTGHR	1	0.00188884	0.000961419
SFFKDRY_FVAGINRGGITN_VPYANYLVYS	1	0.00188884	0.000963307
SFFLYN_FVAAIDIGTNTN_ATYWAFYRFP	1	0.00188884	0.000965196
SFFPRDD_FVAGIMTVLLP_AVHSFHALTVISLP	1	0.00188884	0.000967085
SFFPRGY_FVATISYGASTN_AEYHRYYYVFENFW	1	0.00188884	0.000968974
SFFQTAD_LVATIAIGASSN_ADRKWLRGNRIYYR	1	0.00188884	0.000970863
SFFQTAD_LVATIAIGASTY_ADRKWLRGNRIYYR	1	0.00188884	0.000972752
SFFQTAS_LFATIAIGASTN_ADRKWLRGNRIYYR	1	0.00188884	0.00097464
SFFREGR_FVAGITNGTNTY_APYLYANYHG	1	0.00188884	0.000976529
SFFRFAY_LVAAISVGAITN_VDAPGGGEDYIAFG	1	0.00188884	0.000978418
SFFDDSL_FVAAIGDGTSTY_ANCI	1	0.00188884	0.000980307
SFFDDSL_FVAAIGDGTITF_ANCI	1	0.00188884	0.000982196
SFFASLT_LVASRGANTN_VNRVEKDYLS	1	0.00188884	0.000984085
SFFARGV_FVAAINHGGNTY_VGRASLYYLRSL	1	0.00188884	0.000985973
PISYYR_FFASIGWGGNTS_ARTRRTSRFG	1	0.00188884	0.000987862
PISYYR_FVASIGWCGNTY_ARTRRTSRFG	1	0.00188884	0.000989751
PISYYR_FVASIGWGCNTY_ARTRRTSRFG	1	0.00188884	0.00099164
PISYYR_FVASIGWGGNPY_ARTRRTSRFG	1	0.00188884	0.000993529
PISYYR_FVASIGWGGNTY_ARTRRTSRVG	1	0.00188884	0.000995418
PLFAHSR_FVASISYGGNTN_AGRYYYPGHG	1	0.00188884	0.000997307
PLFGVRF_LVAGIDSGTTTI_VSGSRYWLRAQRYY	1	0.00188884	0.000999195
PLFNGYR_LVATLSRGSNTN_AHSNTFGPYR	1	0.00188884	0.00100108
SFFRNGR_FVASIGRGSISY_AAVGIYPRHGTYFDHYG	1	0.00188884	0.00100297
PLFWIPY_FVASITYGANTN_AYYERTTYPYVYFY	1	0.00188884	0.00100486
PLSGYRA_LVASITSGGTTY_VARTVSTRAYRSFS	1	0.00188884	0.00100675
SFSGYY_FVAGITDGGSTN_AISTLTTGVWVTLLTF	1	0.00188884	0.00100864
PFSGGGR_FVASIDTGTSTY_ARQTSRHAYS	1	0.00188884	0.00101053
PIFAHSR_FVASIAYGGNPI_AGRYYYPGHG	1	0.00188884	0.00101242
PISGNGV_FFASISPGTNTY_ARKYYNTRSIGLLP	1	0.00188884	0.00101431
PISGNGV_FVARIIPGPNTF_ARKYYNTRSIGLLP	1	0.00188884	0.00101619
PISGNGV_FVASISHCTNTY_ARKYYNTRSIGLLP	1	0.00188884	0.00101808
PISGNGV_FVASISHGTHTY_ARKYYNTRSIGLLP	1	0.00188884	0.00101997
PISGNGV_FVASISHGTNPY_ARKYYNTRSIGLLP	1	0.00188884	0.00102186
PISGNGV_FVASISHGTNTL_ARKYYNTRSIGLLP	1	0.00188884	0.00102375
PISGNGV_FVASISHGTNTS_ARKYYNTRSIGLLP	1	0.00188884	0.00102564
PISGNGV_FVASISHGTNTY_ARKYDNTRSIGLLP	1	0.00188884	0.00102753
PISGNGV_FVASISHGTNTY_ARKYYNNRAIGLHP	1	0.00188884	0.00102942
PISGNGV_FVASISHGTNTY_ARKYYNTRAIGLLP	1	0.00188884	0.00103131
PISGNGV_FFASISHGPNTY_ARKYYNTRSIGLLP	1	0.00188884	0.00103319
PISGNGV_FVASISHGTNTY_ARKYYNTRSIGLRP	1	0.00188884	0.00103508
PISGNGV_FVASISHGTTTY_ARKYYNTRSIGLRP	1	0.00188884	0.00103697
PISGGGR_FVASIDTGTSTS_ARQTSRHAYS	1	0.00188884	0.00103886
PISGGGR_FVASIDTGTSPY_ARQTSRHAYS	1	0.00188884	0.00104075
PISGGGR_FVASIATGTSTY_ARQTSRHAYS	1	0.00188884	0.00104264
PISGGED_LVATIGLGATTN_VDADTVYVHA	1	0.00188884	0.00104453
PISAGSL_FVASIGVVTSTY_VSYQYQTPHG	1	0.00188884	0.00104642
PISAPRK_LVATITPGSTTY_AYSRAPRPYITTYG	1	0.00188884	0.00104831
PISATYN_FVASITAGSSTH_ARRWTKGTFW	1	0.00188884	0.00105019
PISCAKY_FVASIAAGGNPY_VRNPTSHSYR	1	0.00188884	0.00105208
PISCNGV_FVASISHGTNTY_ARKYYNTRSIGLLP	1	0.00188884	0.00105397
PISGNGV_FVASISHGTNTY_VYIYVDYAYH	1	0.00188884	0.00105586
PISGKYS_FVAGITDGGSTY_AKDQYQRRYR	1	0.00188884	0.00105775
PISGGYD_LVAVYGSITN_VKSTSSPVS	1	0.00188884	0.00105964
PISGGGR_FVASIDTGTSTY_ARQTSSHAYS	1	0.00188884	0.00106153
PIFSHPT_FVASIAFGGTTY_AATVRTYYFRKSHD	1	0.00188884	0.00106342
PIFSDFY_FVATIDYGGSTY_VVTVLWFNHY	1	0.00188884	0.0010653
PIFPYWD_FVATIAPGGNTT_VIRNSRYYLRASYR	1	0.00188884	0.00106719
PIFPYWD_FVATIAPGGTTN_VSRNARYYLRASYR	1	0.00188884	0.00106908
PIFPYWD_FVATIAPGGTTT_VIRNSRYYLRSSYR	1	0.00188884	0.00107097
PIFPYWD_FVATIAPGVNTN_VIRNSRYYLRSSYR	1	0.00188884	0.00107286
PIFPYWD_FVATITPGGNTN_VIRNSRYDLRSSYR	1	0.00188884	0.00107475
PIFQRAS_FVAGIAVCATTY_VHVYRYDYYRYLHD	1	0.00188884	0.00107664
PIFQRWS_LVASISRGTNTN_GHG	1	0.00188884	0.00107853
PIFQSAR_LVATIGTGSNSY_AYGYSPFGIRQRLQ	1	0.00188884	0.00108042
PIFQTAD_LVATIAIGASTN_ADRKWLRGNRIYYR	1	0.00188884	0.0010823
PIFQTAD_LVATIAIGASTN_ADRKWLRGTRICYR	1	0.00188884	0.00108419
PIFRGVP_FVAGIATGGTTH_VRGYEYGYYLRSHP	1	0.00188884	0.00108608
PIFRPYY_IVAAINRGTNTN_ASFKPGYGGHPVYQ	1	0.00188884	0.00108797
PIFRRGP_LVAAISDGASTY_VTPTRNVQTEYYHK	1	0.00188884	0.00108986
PIFRRPK_LVATIGGGTNTH_VFDPGITYHP	1	0.00188884	0.00109175
PIFRSWT_LVAGINAGGSTY_VTDYYGGPSAYTYV	1	0.00188884	0.00109364
PIFRVGE_FVASINYGGTTY_VYYWSGYWVPLYYG	1	0.00188884	0.00109553
PIFSAYR_LVAAIDAGTNTT_VFL	1	0.00188884	0.00109741
PIFSDTG_FVASIGPGGNTY_ARHNDGRRYR	1	0.00188884	0.0010993
PIFYASR_LVASIDDGGNTY_AQHKYGNVYW	1	0.00188884	0.00110119
PIFYRTY_LVATIGTGSITN_VWNPHRSRTLRGYT	1	0.00188884	0.00110308
PIFYRYR_FVASITYGANTN_VQVYRAKVYA	1	0.00188884	0.00110497
PISDANV_LVASIDYGGSTY_VGGVVYGHQYDNLY	1	0.00188884	0.00110686
PISDANV_LVASIDYGGSTY_VGGVVYGYQYDNLY	1	0.00188884	0.00110875
PISDKQT_LVASIAAGGPTY_VYSRWWLRHA	1	0.00188884	0.00111064
PIFPYWD_FVATIAPGGNTN_VIRNSRYYLRSADR	1	0.00188884	0.00111253
PIFEDDA_FVAGLDYGGTTH_ADTLGYTGDDYYLE	1	0.00188884	0.00111441
PIFEEPW_FVATIPDGTTTY_VLDEEPDQETVTHY	1	0.00188884	0.0011163
PIFEYLY_FVATISYGTITY_VYSLRLTVYT	1	0.00188884	0.00111819
PIFAHSR_FVASIAYGVNTN_AGRYYYPGHG	1	0.00188884	0.00112008
PIFAHSR_FVASIAYGGTTN_AGRYYYPGHG	1	0.00188884	0.00112197
PIFAHSR_FVASIAYGGTPN_AGRYYYPGHG	1	0.00188884	0.00112386
PIFAHSR_FVASIAYGGNTN_AGRYYYPGNG	1	0.00188884	0.00112575
NVSATYN_FVASINAGSSTN_ARRWTKGTYW	1	0.00188884	0.00112764
NVSYYRY_FLPVLIRWYYQ_AYTDIRFEYR	1	0.00188884	0.00112953
PFFNGYR_FVATLSLGRNTN_AHSNTVGPYR	1	0.00188884	0.00113141
PFFPAGE_LVAGIAQGASTY_VASYPLRPASGSL	1	0.00188884	0.0011333
PFFPYWD_FVATIAPGGNTN_VIRNARYYLRSSYR	1	0.00188884	0.00113519
PFFPYWD_FVATIAPGGNTN_VIRNSRYYLRSSYR	1	0.00188884	0.00113708
PFFTCL_FVAAIDLGGITY_AGGWLSPSM	1	0.00188884	0.00113897
PFFTCL_FVAAIDLGVFTY_AGGWLSPSM	1	0.00188884	0.00114086
PIFFTYE_FVAGIILVVLP_VIYDTKAVYT	1	0.00188884	0.00114275
PFSGCCR_FVATIAYGGSTN_ARGKDTDYSYTGHR	1	0.00188884	0.00114464
PFSGWGR_FVATIAYGGSTI_ARGKDTDYSYTGHR	1	0.00188884	0.00114652
PFSGYRA_LVASITSGGTTY_VARTVSTRAYRSFS	1	0.00188884	0.00114841
PFSRGWA_LVATITTGASTY_DRKKYT	1	0.00188884	0.0011503
PIFAHFR_FVASIAYGGNTN_AGRYYYPGHG	1	0.00188884	0.00115219
PIFAHSR_FVASIAYCCNTT_AGRYYYPGHG	1	0.00188884	0.00115408
PIFAHSR_FVASIAYGCNNT_AGRYYYPGHG	1	0.00188884	0.00115597
PIFDYYI_LVASISLGATTY_VHVFEAQRHP	1	0.00188884	0.00115786
PIFAHSR_FVASIAYGGNTD_AGRYYYPGHG	1	0.00188884	0.00115975
PIFDYYI_LVASISLGAPTY_VHVFEAQRHP	1	0.00188884	0.00116164
PIFDGG_LVATIGPGASTN_VYYEPGDDYY	1	0.00188884	0.00116352
PISDKQT_LVASIASGGTTY_VYSRWWLRHA	1	0.00188884	0.00116541
PISDQYW_FVAAITVGGTTY_AAYVRTTHRLGYYP	1	0.00188884	0.0011673
PISDTHA_LVATINRGGSTY_ASYGRPVGLW	1	0.00188884	0.00116919
PISDTQT_LVASIAAGGTTY_VYSRWWLRHA	1	0.00188884	0.00117108
PISERSP_FVAAISYGATTY_ATPPGNRWRYDLHR	1	0.00188884	0.00117297
PISETPR_FVAAIGYGTITT_VYWGYSVPSYRDTDYYG	1	0.00188884	0.00117486
PISEYPS_LVAGIAYGSTTY_VGVVFT	1	0.00188884	0.00117675
PISEYPY_FVAGINTGSNTY_VVGATQYSFTDSHL	1	0.00188884	0.00117863
PISG*RA_LVASITSGGTTY_VARTASTRAYRSVS	1	0.00188884	0.00118052
PISDNPT_LVASIAAGGTTY_VYSRWWRRHA	1	0.00188884	0.00118241
PIFPYWD_FVATIAPGGNTN_VIRNSRYYLRASYR	1	0.00188884	0.0011843
PIFPYWD_FVATIAPGGNTN_VIRNARYYLRSSYR	1	0.00188884	0.00118619
PIFPYWD_FVATIAPGGNTI_VIRNSRYYLRSSYR	1	0.00188884	0.00118808
PIFAHSR_FVASIVYGGNTN_AGRYYYPGHG	1	0.00188884	0.00118997
PIFAHSR_FVTSITYGGNTN_AGRYYYPGHG	1	0.00188884	0.00119186
PIFAPSR_FFASIAYGGNPN_AGRYYYPGHG	1	0.00188884	0.00119375
PIFAPSR_FVASIAYGGNTT_AGRYYYPGHG	1	0.00188884	0.00119563
PIFAWRI_LVASINGCGTSH_VDRVSDSGYDGVHY	1	0.00188884	0.00119752
PIFAYEI_LVAAIAAGANTH_ADRETWAYHT	1	0.00188884	0.00119941
PIFAYGR_LVATIGTGGTTT_VNRYPRDRYG	1	0.00188884	0.0012013
PIFDAAR_FVAAISSGGNTY_VYGWGLIPDHD	1	0.00188884	0.00120319
PIFDAAR_FVASISSGGNPY_VYGWGLIPYHE	1	0.00188884	0.00120508
PIFDDGV_FVATINYGTITN_V	1	0.00188884	0.00120697
PIFDRKR_LVATITPGGTTY_AKTPYARDYYDGHG	1	0.00188884	0.00120886
SFSLGIR_FVASIGSGANTN_AYRDRRRGYV	1	0.00188884	0.00121075
SFFYRSN_LVATIGVGCSTY_VKYAAKTKYFPQHA	1	0.00188884	0.00121263
SFFYPVS_FVAGINDGASTN_VRRTRYGWSAYYHR	1	0.00188884	0.00121452
SIFNRYD_LVATIGSGASTY_AGYRRGFPNDRDHA	1	0.00188884	0.00121641
SIFNRYD_LVATIGSGASTY_AGYRRGFTNDRDLA	1	0.00188884	0.0012183
SIFNRYT_FVATIGRGTNTN_AVPRGGFRHD	1	0.00188884	0.00122019
SIFNRYT_LVATIGRGPHTN_AVPRGGFRHD	1	0.00188884	0.00122208
SIFNRYT_LVATIGRGTNTN_AVPRGGFRHE	1	0.00188884	0.00122397
SIFNRYT_LVATIGRGTNTN_AVPRGGFRHG	1	0.00188884	0.00122586
SIFNRYT_LVATIGRGTNTT_AVPRGGFRHD	1	0.00188884	0.00122774
SIFNRYT_LVATIGRGTNTY_AVPRGGFRHD	1	0.00188884	0.00122963
SIFNRYT_LVATIGRGTNT_AVPRGGFRHD	1	0.00188884	0.00123152
SIFNSRS_LVATISKGAITH_AAWRRGYGFN	1	0.00188884	0.00123341
SIFNRER_LVASIGFGGSTN_ASYCGYLPSQRYHA	1	0.00188884	0.0012353
SIFNSRS_LVATISKGAITN_AAWRRGYGYN	1	0.00188884	0.00123719
SIFNSRS_LVATISTGAITY_AAWRHGNKYN	1	0.00188884	0.00123908
SIFPAGD_LVAGITPGSNTY_VTYYSYAVVDRSHY	1	0.00188884	0.00124097
SIFPNDR_FVASITLGGSTN_DGAYYVTRSRVWHP	1	0.00188884	0.00124286
SIFPNDR_FVASITLGGSTY_AGAYYVTRARVWLP	1	0.00188884	0.00124474
SIFPNDR_FVASITLGGSTY_AGAYYVTRSRVWLP	1	0.00188884	0.00124663
SIFPSSG_FVAGITDGGNTN_VFGNIVDVFYHYHI	1	0.00188884	0.00124852
SIFPSWD_FVATIASGGNTY_VIRNSRYYLRSSYR	1	0.00188884	0.00125041
SIFPSWR_FVASISDGASTY_VRWTCSPTYR	1	0.00188884	0.0012523
SIFPSWR_FVASISDGASTY_VRWTSSPTYR	1	0.00188884	0.00125419
SIFPTAD_LVATIAIGASTN_ADRKWLRGNRICYR	1	0.00188884	0.00125608
SIFNSRS_LVATISNGAITT_AAWRRGYGFN	1	0.00188884	0.00125797
SIFNNYL_LVAAIAAGTSTN_ARYKSPYDLRYEHY	1	0.00188884	0.00125986
SIFNLVT_LVAGISEVTTTN_VKGYQNYWLT	1	0.00188884	0.00126174
SIFNLVT_FVATIAPGGNTN_VIRNSRYYLRSSYR	1	0.00188884	0.00126363
SIFGAGK_FVAGIAYGGSTY_VVTEGRDALRTYHP	1	0.00188884	0.00126552
SIFGALD_LVATIDYGGITH_VQPYTKYNYY	1	0.00188884	0.00126741
SIFPARY_LVAAIADGTSTN_VEVFRPPGLP	1	0.00188884	0.0012693
SIFPELI_LVAGITSGTTTY_AGAISTTEVTWAYL	1	0.00188884	0.00127119
SIFPENH_LVGGLNYGTITY_DRYI	1	0.00188884	0.00127308
SIFPFYD_FVAGIGFGGRTN_AGGDDWDDYYYDYG	1	0.00188884	0.00127497
SIFPGDD_FVASIGYGAITN_VYSNTRAGTRYNFS	1	0.00188884	0.00127685
SIFPGQR_FVAGINVGTITY_AYIYAYFGFD	1	0.00188884	0.00127874
SIFPGYA_FVAAINTGAITN_VNPKHGSLHP	1	0.00188884	0.00128063
SIFPHSR_FVASIAYGGNTN_AGRYYYPGHG	1	0.00188884	0.00128252
SIFPHSR_FVASIAYGGNTN_DGRCYYTGHG	1	0.00188884	0.00128441
SIFPHWD_FVATIAPGGNTN_VIRNSRYYLRSSYR	1	0.00188884	0.0012863
SIFPLDR_FVASITDGSSTY_ADPKTRRYYS	1	0.00188884	0.00128819
SIFPLDR_FVASITDGSSTY_AYPKTRRYYS	1	0.00188884	0.00129008
SIFPLYA_LVASIGTGSITN_VFAWQYSTYD	1	0.00188884	0.00129197
SIFPLYR_FVASIHDGRSTY_AHPKTRRYYS	1	0.00188884	0.00129385
SIFPNCG_FVATIALGGNTN_VSGNYGNCLRVWYR	1	0.00188884	0.00129574
SIFPNCR_FVATITLGGSTN_VSANYVTRSRVWYP	1	0.00188884	0.00129763
SIFPNDR_FVASITLGGSTH_AGAYYVTRSRVWRP	1	0.00188884	0.00129952
SIFPARY_LVAAIADGPSTN_VEVFRPTGLP	1	0.00188884	0.00130141
SIFPNDR_FVASITLGGSTN_AGACYVTRSRVWLP	1	0.00188884	0.0013033
SIFPAPE_LVAAISYGTSTN_VRYRYVISLNTIFV	1	0.00188884	0.00130519
SIFNYYR_LVATIAWGANTN_VSEPSTRSGRGRHQ	1	0.00188884	0.00130708
SIFPTAD_LVATIAIGASTN_ADRKWLRGNRSYYR	1	0.00188884	0.00130896
SIFPTAD_LVATIAIGASTN_AVRKWLRGIRFYYR	1	0.00188884	0.00131085
SIFPTAD_LVATIALGASTN_VDRKWLRGIRISYR	1	0.00188884	0.00131274
SIFPTAD_LVATIALGASTY_ADRKGLRGNRIYYR	1	0.00188884	0.00131463
SIFPSGR_FVAGIARGANPN_APRPRGSYYV	1	0.00188884	0.00131652
SIFPSGR_FVAGIARGANTH_APRPRGSYYV	1	0.00188884	0.00131841
SIFPSGR_FVAGIARGANTN_AHSNTFGPYR	1	0.00188884	0.0013203
SIFPRVY_LVSPIAYGGNTN_VYDDPDYDSDKLHY	1	0.00188884	0.00132219
SIFNLSD_FVATINDVLVP_VYAPHFSLGNSCI	1	0.00188884	0.00132408
SIFNGYY_FVATITTGSNTY_VADGDVDAHD	1	0.00188884	0.00132596
SIFNGYR_LVATISRGSNTY_AHSTTFGPYR	1	0.00188884	0.00132785
SIFLAAG_FVAGIDDGAIPN_VGYGHTRNLE	1	0.00188884	0.00132974
SIFLAAG_FVAGIDDGAITN_VARTVSTRAYRSFS	1	0.00188884	0.00133163
SIFLAAG_FVAGIDDGAITY_VRDALPWYYL	1	0.00188884	0.00133352
SIFLAGD_FVAAISDGATPN_VQEWYDSVFQ	1	0.00188884	0.00133541
SIFLAGD_FVAAISDGATTN_VQEWYDSVSQ	1	0.00188884	0.0013373
SIFLAGD_FVAAISDGATTN_VQEWYDSVYQ	1	0.00188884	0.00133919
SIFLAPD_FFATIGPGTTTN_AYDDWTYVHT	1	0.00188884	0.00134108
SIFLAPD_FFSTIGPGTTTP_AYDDWTYVHT	1	0.00188884	0.00134296
SIFLAPD_FVAPIGPGTTTN_AYDDWTYVHT	1	0.00188884	0.00134485
SIFLAPD_FVSTIGPGTTTH_AYDDWTYVHT	1	0.00188884	0.00134674
SIFLAPY_FVATIGPGTTTT_AYDDWTYVHT	1	0.00188884	0.00134863
SIFLDDI_FVAGFGTWCYYL_AYGQNACLLVGFSF	1	0.00188884	0.00135052
SIFLDTY_LVASIGYGANTN_VADVDDGIFP	1	0.00188884	0.00135241
SIFLDWF_LVAGITVATN_AQLRVVWGFV	1	0.00188884	0.0013543
SIFLIAG_LVAAIADGPITN_VPYYVGKGLV	1	0.00188884	0.00135619
SIFLIAG_LVAAIAYGTITN_VPYYVGKGLV	1	0.00188884	0.00135807
SIFPSGR_FVAGIARCANTN_APRPRGSYYV	1	0.00188884	0.00135996
NVFYLYY_LVAGISQGASTY_VAYDSGFHLV	1	0.00188884	0.00136185
SIFPSGR_FVAGIALGANTN_APRPRGSYYG	1	0.00188884	0.00136374
SIFPSFR_FVASISDGASTY_VRWTSSPTYR	1	0.00188884	0.00136563
SIFPTCD_FVATIAIGGSTN_ADRKWRRGNRTYYR	1	0.00188884	0.00136752
SIFPTHW_FVATIADGATTN_VAIDGYYSHD	1	0.00188884	0.00136941
SIFPTPA_FVASISAGGTTY_AQAIYGSWLD	1	0.00188884	0.0013713
SIFPTRR_FVATITGGGSTN_VISRRVSYGNQYLP	1	0.00188884	0.00137319
SIFPTVA_LVASISYGASTY_ASYYTVLTMFLTL	1	0.00188884	0.00137507
SIFPTYY_FVASIARGGSTN_ASSYGGRYLV	1	0.00188884	0.00137696
SIFPVYV_FVASLAGGSITY_VEGYLDYYDLYYHY	1	0.00188884	0.00137885
SIFPVYV_LVASIAYGANPN_VYHSGTRNYR	1	0.00188884	0.00138074
SIFPSHS_FVAGLDDGGTTY_AEYFYQGKFS	1	0.00188884	0.00138263
SIFPSHS_FVAGIDDGGTTY_AEYFYQGKFS	1	0.00188884	0.00138452
SIFPSGR_SVAGIARGANTN_APRPRGSYYV	1	0.00188884	0.00138641
SIFPSGR_FVAGIARGANTY_APRPRGSYNV	1	0.00188884	0.0013883
SIFPNDR_FVASITMGGSTN_AGAYYVTRSRVWLP	1	0.00188884	0.00139018
SIFPNGL_FVASISLGTNTY_AGEYYVTRSSVWLP	1	0.00188884	0.00139207
SIFPNPF_FVASIGHGSHTY_VYDYRAYSLGYSFP	1	0.00188884	0.00139396
SIFPNRD_LVAGINFGTSTY_AVPLLYDYRRLTYN	1	0.00188884	0.00139585
SIFPNYY_FVASIARGGSTN_ASSYGGRYLV	1	0.00188884	0.00139774
SIFPPAD_LVATIAFGASTN_ADRKWLRGNRIGYR	1	0.00188884	0.00139963
SIFPPYY_FVATIAYGTNTY_AFPTYESDDQLPHS	1	0.00188884	0.00140152
SIFPQDT_FVASIGVGASTN_VFYDSPLQNSILFY	1	0.00188884	0.00140341
SIFNLTV_LVAGIDDGTITY_VAQSLTGDHL	1	0.00188884	0.0014053
SIFPQSY_LVAAIGDGASTN_ASFTSYFGFV	1	0.00188884	0.00140718
SIFPSDT_FVAGIARGSSTY_VPYYGYGFYT	1	0.00188884	0.00140907
SIFPSGK_FVAGIAAGGTTN_AGTAYTRGHY	1	0.00188884	0.00141096
PISRPPN_LVAAIDHGTNTY_VRGPYAYRQYK	1	0.00188884	0.00141285
PISSSNR_FVAGIAYGTTPN_APYQAKYYLRGGHY	1	0.00188884	0.00141474
PISSPGG_LVATIVRGGNTY_VRHRSPYYLD	1	0.00188884	0.00141663
PISNNRI_FFASISYGGITN_AYYQYWLRKSGYYE	1	0.00188884	0.00141852
PISNNRI_FVASISYGGIPN_AYYQYWLRKSGYYE	1	0.00188884	0.00142041
PISNNRI_FVASISYGGITN_ARKYYNTRSIGLLP	1	0.00188884	0.0014223
PISNNRI_FVASISYGGITN_AYCQYWLRKSGYYE	1	0.00188884	0.00142418
PISNNRI_FVASISYGGITN_GYYQYWLRKSGYYE	1	0.00188884	0.00142607
PISNNRL_FVASISYGGITN_AYYQYWLRKSGYYE	1	0.00188884	0.00142796
PISNQAY_FVASINYRGSTTY_VAQQYHLYVQPYYR	1	0.00188884	0.00142985
PISNQDY_FVASINYRCSTPY_VAQQYHLYVQPYYR	1	0.00188884	0.00143174
PISNQDY_FVASINYRGSTPY_VAQQYHLYVQPYYR	1	0.00188884	0.00143363
PISNQDY_FVASITYRGSTTY_VAQQYHLYVQPYYR	1	0.00188884	0.00143552
PISNTGA_FVAGITSGASPY_AGVYRRRQGTSRHY	1	0.00188884	0.00143741
PISNTGA_FVAGITSGASTS_AGVYRRRQGTSRHY	1	0.00188884	0.00143929
PISPGGR_FVASIGEGTHTN_ALARILHGVSRHY	1	0.00188884	0.00144118
PISPQAQ_FVAAIGLGGSTY_VSFGTRFTIDPRQFR	1	0.00188884	0.00144307
PISHYYY_FVAGITTGGTTN_AYTYTFQALGHRYN	1	0.00188884	0.00144496
PISHYAS_FVATINRGTITY_VSILFGTYVYLPHY	1	0.00188884	0.00144685
PISHGTT_FVASITRGANTY_ARRYSIVYYR	1	0.00188884	0.00144874
PISGYRA_LVASITSGGTTF_VARTVSTRAYRSFS	1	0.00188884	0.00145063
PISGSRA_LVARITSGGTTY_VARTVSTRAYRSFS	1	0.00188884	0.00145252
PISGTGV_FVASIRHGTNPY_ARKYYNTRSIGLLP	1	0.00188884	0.00145441
PISGTVV_LVAAIATGGNTN_VLRSRPDYHK	1	0.00188884	0.00145629
PISGVSK_LVASIDYGGSTT_VVQSGTTFT	1	0.00188884	0.00145818
PISGWCR_FVATIASGGSTN_DRGKDTDYSYTGHR	1	0.00188884	0.00146007
PISLQSG_LVAGINYGGTTY_ARYRLPYGFVYYYG	1	0.00188884	0.00146196
PISGWGR_FFATIAYGGSTN_ARGKDTDYSYTGHR	1	0.00188884	0.00146385
PISKYYR_FVASIGAGANTY_VRDALPWYYL	1	0.00188884	0.00146574
PISYVPE_LVAGITRGSTTN_VSGRTSASRTKSNRYCS	1	0.00188884	0.00146763
SFFYPRF_FVAAINAGSTTN_VGRFGNVYYP	1	0.00188884	0.00146952
SFFYNLK_FVAAIGKGSITY_AVSRTLLLP*RSC	1	0.00188884	0.0014714
SFFRYSP_LVAGISDGSTPI_ADPVYRLRGTTVFR	1	0.00188884	0.00147329
SFFRYSP_LVAGISDGSTTN_ADPV*RLRGTTVFR	1	0.00188884	0.00147518
SFFRYSP_LVAGISDGSTTN_ADPVYRLRGTTDFR	1	0.00188884	0.00147707
SFFRYSP_LVAGISDGSTTN_ADPVYRLRGTTVFH	1	0.00188884	0.00147896
SFFRYSP_LVAGISDGSTTN_ADPVYRLRGTTVYR	1	0.00188884	0.00148085
SFFRYSP_LVAGISDGSTTN_ARTRRTSRFG	1	0.00188884	0.00148274
SFFSAGI_LVASIGVGATTN_ARTADLSYFG	1	0.00188884	0.00148463
SFFSAGN_FVAGISEGTITN_ADSYGVDRFP	1	0.00188884	0.00148652
SFFRRVT_LVAAIARGTTTY_AVGSERRPDHSQLS	1	0.00188884	0.0014884
SFFSAGY_FVAAIADGTNTY_AARPYYASYRNHY	1	0.00188884	0.00149029
SFFTLDR_FVASINDGSSTS_AYPKTRRYYS	1	0.00188884	0.00149218
SFFTLYR_FVASINDGSSTY_AYPKTRRYYS	1	0.00188884	0.00149407
SFFVILY_FFAAIDWGTTTI_VQGYRYTRQRWTYS	1	0.00188884	0.00149596
SFFVTGI_FVAGISYGATTY_AAYWYGPRISIWHK	1	0.00188884	0.00149785
SFFWVPR_LVASIGGGASTY_VFAYWSNM	1	0.00188884	0.00149974
SFFYATN_FVAAIAAGATTY_ATSYYGQRHT	1	0.00188884	0.00150163
SFFYGDD_FVAAITFGTNTN_AGPGTTIAAELAFN	1	0.00188884	0.00150352
SFFYGET_FVAGITDGAITY_	1	0.00188884	0.0015054
SFFTASN_FVAAIAYGASTN_AYNTYGRELMTCI	1	0.00188884	0.00150729
SIFGAGK_FVAGIAYGGSTY_VVTAGRYALRSYHP	1	0.00188884	0.00150918
PISYVVY_FVAGIGNGGTTN_VPSPGLLYFA	1	0.00188884	0.00151107
PISIPTI_FVPLLLLVLLP_VQAYHYQHYYLWLA	1	0.00188884	0.00151296
SIFKDCY_FVAGINRGGITN_VPYANYLVYS	1	0.00188884	0.00151485
PISGWGR_FVATIAYCGSTT_ARGKDTDYSYTGHR	1	0.00188884	0.00151674
PISPRKT_LVASISGGASTN_VRTSRLRTFD	1	0.00188884	0.00151863
PISYVPD_LVAGITRGSTTN_VSGRTSASRTKSNRYCS	1	0.00188884	0.00152051
PISYVPE_LFAGITRGSTTN_VSGRTSASRTKSNRYYS	1	0.00188884	0.0015224
PISYVPE_LVAGITRGSTPN_VSGRTSASRTKSNRYFS	1	0.00188884	0.00152429
PISVPVQ_LVAGISSGSITN_VATFQNGHDLYAYY	1	0.00188884	0.00152618
PISVAGW_FVAAIDNGAITY_AYIDLVYGTTKALT	1	0.00188884	0.00152807
PISTDVA_FFATITLGGSTN_AKPNPYYNLRYSHW	1	0.00188884	0.00152996
PISTDRK_LVATISGGGTTY_VFPWIRDPYE	1	0.00188884	0.00153185
PISPYYV_FVATIADGASTN_ASRYSLRGHYRGLS	1	0.00188884	0.00153374
PISQNRS_LVASITSGSNTN_DSYQDRKAYR	1	0.00188884	0.00153563
PISQNRY_LVASITYGSNTT_ASYQYRNAFR	1	0.00188884	0.00153751
PISQRSA_FVAGIGSGATTT_AYYTTRRVYR	1	0.00188884	0.0015394
PISQYPY_LVAAIDDGGNTN_VLGHVGEDLP	1	0.00188884	0.00154129
PISRGWA_LVATINTGASTY_DRKKYT	1	0.00188884	0.00154318
PISRGYS_FFAGITAGANTT_ARIRPYYTNYGYHW	1	0.00188884	0.00154507
PISRIYR_FVAGITVGGSTY_VGKSYSATANFNRYYYG	1	0.00188884	0.00154696
PISPYYA_FVASISDGASTY_APKLRRLAPYGPHN	1	0.00188884	0.00154885
PISRLYG_CCRY*SW**YQ_LNRTTGSTM	1	0.00188884	0.00155074
PISRPPY_FVASISRGASTN_VGSGTTVRRVFTGTHS	1	0.00188884	0.00155262
PISRRST_FFASIGAGSSTN_ASGQYDYWHSYYLW	1	0.00188884	0.00155451
PISSAYY_FVASINSGAIT_ITDNFVFSHT	1	0.00188884	0.0015564
PISSDDT_FFATIGAGGTTN_AQSAYDTWSL	1	0.00188884	0.00155829
PISSLWR_LVASIGQGSTTN_VADRYDGATYIYFA	1	0.00188884	0.00156018
PISSPGG_LVATIGRGGNTY_VRQRSPYYLD	1	0.00188884	0.00156207
PISYSR_FVASLGWCGNTY_ARTRRTSRFG	1	0.00188884	0.00156396
PISGWGR_FVATIAYGGRTH_ARGKDTDYSYTGHR	1	0.00188884	0.00156585
PISYRVA_LVASINRGGTTN_APIFYGTKISNYHY	1	0.00188884	0.00156774
PISYQYD_LVASITVGGSSTN_GSVS	1	0.00188884	0.00156962
PISGWGR_FVATIAYGGSTI_ARGKDTDYSYTGHR	1	0.00188884	0.00157151
PISGWPY_LVAGISAGTITN_VHYGGVYNYYVYHS	1	0.00188884	0.0015734
PISGYG_LVATIDPGGNTY_VLYVAVQTYY	1	0.00188884	0.00157529
PISGYLA_LVASITSGGTTY_VARTVSTRAYRSFS	1	0.00188884	0.00157718
PISGYLG_LVAAITYGGITY_VHEFRLPYYEESHF	1	0.00188884	0.00157907
PISGYRA_FVASITSGGTTY_VARTVSTRAYRSYS	1	0.00188884	0.00158096
PISGYRA_LVARITSGGTTY_VARTVSTRAYRSFS	1	0.00188884	0.00158285
PISGYRA_LVASITSGATTY_VARTVSTRAYRSFS	1	0.00188884	0.00158474
PISGYRA_LVASITSGGTSY_VARTVSTRAYRSFS	1	0.00188884	0.00158662
PISGWGR_FVATLAYGGSTN_ARGKDTDYSYTGHR	1	0.00188884	0.00158851
PISYVPE_LVAGITRGSTTT_VSGRTSASRTKSNRYFS	1	0.00188884	0.0015904
PISPYSY_LVASISPGTSTN_AWTIRPKAYA	1	0.00188884	0.00159229
PISPYYV_FVATIADGASTN_ASRCSLRGPYRGLS	1	0.00188884	0.00159418
PISWAKY_FVASIAAGGHTY_VRNPTSHSYR	1	0.00188884	0.00159607
PISWKYR_LVATISYGSTTY_AGQGGRGRFR	1	0.00188884	0.00159796
PISYASY_LVASISVGGSTN_APGQGFVYYYYHHG	1	0.00188884	0.00159985
PISYDDD_FVAGISPGTTTY_ADDFRDYDYA	1	0.00188884	0.00160173
PISYFLC_LVAAIGVGTNTY_VSGVQRLSDGGSFD	1	0.00188884	0.00160362
PISYGVD_FVAAISRGSHTF_VSPGYLRGHT	1	0.00188884	0.00160551
PISYGVD_FVAAISRGSNPY_VSPGYLRGHT	1	0.00188884	0.0016074
PISYGVD_FVAAISRGSNTY_VSPGYLRGHT	1	0.00188884	0.00160929
PISYIYR_FVATIGLGATTY_ARPTVPKRFR	1	0.00188884	0.00161118
PISYLGY_LVATITTGGNTY_VYPYSDGDTEFLFA	1	0.00188884	0.00161307
PISYRDI_LVATIDAGGITY_VRSASYYYYR	1	0.00188884	0.00161496
SIFIKSR_LVAAIAPGANTN_VYRDRESGYH	1	0.00188884	0.00161685
SIFIDGF_FVAGIADGTNTN_ANADIPVVIYTNYG	1	0.00188884	0.00161873
SIFIATN_FVAGIAYGTTTN_APWSADVDYVDVFW	1	0.00188884	0.00162062
NISPYYA_FVASISDGASPS_APKLRRLAPYGPHN	1	0.00188884	0.00162251
NISPYYA_FVASISDGASPY_APKLRRLAPYGPHS	1	0.00188884	0.0016244
NISPYSA_FVASLSDGASTY_APKLRRLAPYGPHN	1	0.00188884	0.00162629
NISPYYA_FVASISDGASPY_APKMGRLAPYGPHN	1	0.00188884	0.00162818
NISPYYA_FVASISDGASSY_APKRRRLAPYGPHN	1	0.00188884	0.00163007
NISPYYA_FVASISDGASTD_APKLRRLAPYGPHN	1	0.00188884	0.00163196
NISPYYA_FVASISDGASTF_TPKLRRLAPYGPHN	1	0.00188884	0.00163384
NISPYYA_FVASISDGASTF_VRDALPWYYL	1	0.00188884	0.00163573
NISPYYA_FVASISDGASTH_APKLRRPAPYGPHN	1	0.00188884	0.00163762
NISPYYA_FVASISDGASTN_ARGKDTDYSYTGHR	1	0.00188884	0.00163951
NISPYYA_FVASISDGASPF_APKLRRLAPYGPHN	1	0.00188884	0.0016414
NISPYYA_FVASISDGASTN_VIRNSRYYLRSSYR	1	0.00188884	0.00164329
NISPYYA_FVASISDGASSY_APKLRRLAPYGPNN	1	0.00188884	0.00164518
NISPYSA_FVASISDGTSTY_APKLRRMAPYGPHN	1	0.00188884	0.00164707
NISPYSA_FVASISDGASTY_APNLRRLAPYGPHT	1	0.00188884	0.00164896
NISPYSA_FVASISDGASTY_APKLRRLAPYGPHS	1	0.00188884	0.00165084
NISNYYR_FVATIGSGANTY_VRDALPWYYL	1	0.00188884	0.00165273
NISPARS_LVASISVGSSTN_VNRSPYYLRSLYHW	1	0.00188884	0.00165462
NISPAVY_FVASISVGGSTY_AHTRYRRYLV	1	0.00188884	0.00165651
NISPDFG_FVAGITDGTSTY_AEFYSDLFETYWLV	1	0.00188884	0.0016584
NISPDFR_FVASISYGGSTY_VYHSGTRNYR	1	0.00188884	0.00166029
NISPDFR_FVASISYGGSTY_VYHSGTRSYR	1	0.00188884	0.00166218
NISPYYA_FVASISDGASTN_VSGSRYWLRAQRYY	1	0.00188884	0.00166407
NISPYYA_FVASISDGARTS_APKLRRLAPYGPHN	1	0.00188884	0.00166596
NISPYYA_FVASISDGANTY_APKLRRLAPYGPHN	1	0.00188884	0.00166784
NISPYYA_FVASISDGANTN_VYRRYYYVLW	1	0.00188884	0.00166973
NISPYYA_FVASISDGASTY_ADRHDTQEGYLPFR	1	0.00188884	0.00167162
NISPYYA_FVASISDGASTY_AHTDRRYDYY	1	0.00188884	0.00167351
NISPYYA_FVASISDGASTY_AKPSRVYWRDYRFF	1	0.00188884	0.0016754
NISPYYA_FVASISDGASTY_ALKLRSLAPYGPHN	1	0.00188884	0.00167729
NISPYYA_FVASISDGASTY_APALRRLAPCGPHT	1	0.00188884	0.00167918
NISPYYA_FVASISDGASTY_APELRRLAPCGPHN	1	0.00188884	0.00168107
NISPYYA_FVASISDGASTY_APHLRRLAPYGPHN	1	0.00188884	0.00168295
NISPYYA_FVASISDGASTY_APKLCSPAPNGPHT	1	0.00188884	0.00168484
NISPYYA_FVASISDGASTY_APKLGRLAPYGAHN	1	0.00188884	0.00168673
NISPYYA_FVASISDGASTY_APKLHRRAPCSPHN	1	0.00188884	0.00168862
NISPYYA_FVASISDGASTY_APKLHSLAPNGPHN	1	0.00188884	0.00169051
NISPYYA_FVASISDGASTY_APKLRGLAPYGPHN	1	0.00188884	0.0016924
NISPYYA_FVASISDGASTY_APKLRRLAPCGPHS	1	0.00188884	0.00169429
NISPYYA_FVASISDGASTY_APKLRRLAPCGPHT	1	0.00188884	0.00169618
NISPYYA_FVASISDGASTY_APKLRRLAPCGRHN	1	0.00188884	0.00169807
NISPYYA_FVASISDGASTY_APKLRRLAPDGPHN	1	0.00188884	0.00169995
NISPYYA_FVASISDGASTY_APKLRRLAPFGPHP	1	0.00188884	0.00170184
NISPYYA_FVASISDGASTY_ADPVYRLRGTTVFR	1	0.00188884	0.00170373
NISPYYA_FVASISDGASTY_AAKLRRLAPYGPHN	1	0.00188884	0.00170562
NISPYYA_FVASISDGASTS_APKLRRLAPYGTHN	1	0.00188884	0.00170751
NISPYYA_FVASISDGASTS_ADPVYRLRGTTVFR	1	0.00188884	0.0017094
NISPYYA_FVASISDGAITN_AKPSRVYWRDYRFF	1	0.00188884	0.00171129
NISPYYA_FVASISDGAITY_APKRRRRAPYGPHN	1	0.00188884	0.00171318
NISPDRY_FVATINRGSITN_VRDALPWYYL	1	0.00188884	0.00171506
NISPDRY_FVATITTGASTY_DRKKYT	1	0.00188884	0.00171695
NISPDVG_FVAGITAGTSPN_AEFYSDLFETYWLV	1	0.00188884	0.00171884
NISPDVG_LVAGITAGTSTY_AEFYSDLFETYWLV	1	0.00188884	0.00172073
NISNYYR_FVASIGAGASTY_VRDALPWYYL	1	0.00188884	0.00172262
NISNYYR_FVASIGAGASTY_VRDAPPWYYL	1	0.00188884	0.00172451
NISNYYL_FVAAIADGTSTY_AHCKAPYDLRCEHY	1	0.00188884	0.0017264
NISPYYA_FVASISDGASTY_APKLRRLAPSGPHH	1	0.00188884	0.00172829
NISPHYA_FVASISDGASTY_APKLRRLAPYGPHK	1	0.00188884	0.00173018
NISPHYA_FVASISYGASTY_ARKRRRLAPYGAHN	1	0.00188884	0.00173206
NISPSYA_FVASISDCASTS_APKLRRLAPYGPHK	1	0.00188884	0.00173395
NISPSYA_FVASISDGASTY_APKLRRLAPYGPNN	1	0.00188884	0.00173584
NISPTGY_LGAAIGYVTN_VDYYYNESFG	1	0.00188884	0.00173773
NISPVDN_FVAAIGYGGITY_VYVPAGKHT	1	0.00188884	0.00173962
NISPVSY_IVARISSGTNTY_AYHNAQDDHG	1	0.00188884	0.00174151
NISPVYA_FVAGIDSGSITY_VVITESDGLY	1	0.00188884	0.0017434
NISPWPV_FVAAIAVGTSTY_VTRCI	1	0.00188884	0.00174529
NISPY*A_FVASISDGASNY_APKLRRLAPYGPHN	1	0.00188884	0.00174718
NISPYCA_FVASISDGASTY_APKLRRLAPCGPHN	1	0.00188884	0.00174906
NISPYDR_FVAAINPGGITN_VPDVYAAYYYRAFL	1	0.00188884	0.00175095
NISPYFF_LVATIDVGDITY_VDPILLYVEWDSYY	1	0.00188884	0.00175284
NISPYGD_FVAGITPGANTN_AGRYYYPGHG	1	0.00188884	0.00175473
NISPYHA_FVASISDGASTY_APKLRRLAPYGPHN	1	0.00188884	0.00175662
NISPYSA_FVARISDGASTS_APKLRRLAPYGPHN	1	0.00188884	0.00175851
NISPYSA_FVASISAGASTY_APKLRRLAPYGPHN	1	0.00188884	0.0017604
NISPYSA_FVASISDGASPY_APKPRRLAPYGPHN	1	0.00188884	0.00176229
NISPYSA_FVASISDGASTY_APKLRRLAPDGPHN	1	0.00188884	0.00176417
NISNYYR_FVASIGAGANTY_VRDEMPWYYM	1	0.00188884	0.00176606
NISPYYA_FVASISDGAGSS_APKLRRLAPYGPHN	1	0.00188884	0.00176795
NISNYYR_FVASIGAGANTY_VRDALQWYYL	1	0.00188884	0.00176984
NISNYYR_FVASIGAGANTF_VRDALPWYYL	1	0.00188884	0.00177173
NISPDYA_FVASISDGASTY_APHLRRLAPSGPHN	1	0.00188884	0.00177362
NISPDYP_FVAAIGDGASTY_VKVLGYDYFY	1	0.00188884	0.00177551
NISPDYT_FVAAIGDGASTY_VKVLGYDYYY	1	0.00188884	0.0017774
NISPFYA_FVASISAGASTY_APKQRRLAPYSTHS	1	0.00188884	0.00177929
NISPGRV_LVATINTDSITY_VYVVYASYTYDSFD	1	0.00188884	0.00178117
NISPGRV_LVATINTGSITY_VYVVYASYTYDTFD	1	0.00188884	0.00178306
NISPGVW_FVASIAYGGITY_ALYWYQVYLV	1	0.00188884	0.00178495
NISNYYR_FVASIGVGANTY_VRDALPWYYL	1	0.00188884	0.00178684
NISNYYR_FVASIGSGANTY_VRDAKPWDYL	1	0.00188884	0.00178873
NISNYYR_FVASIGAGSNTY_VRDALPWYYL	1	0.00188884	0.00179062
NISNYYR_FVASIGAGATTY_GRGALPWCYR	1	0.00188884	0.00179251
NISNSTI_FVATIGYGGTTN_AAGGPEDVPDNLLD	1	0.00188884	0.0017944
NISNSYR_FVASIGAGANTY_VRDALPWYYL	1	0.00188884	0.00179629
NISNTGA_FVAGITSGASTY_AGVYRRRQGTSRHY	1	0.00188884	0.00179817
NISNTGF_FVATINYGSTT*_VYYTISSKYY	1	0.00188884	0.00180006
NISNTYL_LVAAIADGTSTN_ARYKSPYYLRYEHY	1	0.00188884	0.00180195
NISNYGR_LVATINYGSSTY_VPKPYSRYLN	1	0.00188884	0.00180384
NISNYR_FVASIGAGANTY_VRDALPWYYL	1	0.00188884	0.00180573
NISNYSR_FVASIGAGANTY_VHDTLTRYYL	1	0.00188884	0.00180762
NISPGYA_FVASIDFGGSTN_AYTLAPVDSHA	1	0.00188884	0.00180951
NISNYSR_FVASIGAGANTY_VRDARPWYYL	1	0.00188884	0.0018114
NISNYYR_FVARIGACANTY_VRDALPWYYL	1	0.00188884	0.00181328
NISNYYR_FVASIAAGANTY_VRDAQKWYYL	1	0.00188884	0.00181517
NISNYYR_FVASIGAGANTY_VRDALPWDYL	1	0.00188884	0.00181706
NISPSVY_FVAGITQGGSTY_VGYHISFILTFSM	1	0.00188884	0.00181895
NISPYYA_FVASISDDASTY_APKLRRLAPYGPHN	1	0.00188884	0.00182084
NISPYYA_FVARLSDGASTY_APKLRRLAPYGPHN	1	0.00188884	0.00182273
NISSFCY_FVATITSGGSTY_VTSLLTRRI	1	0.00188884	0.00182462
NISSGAL_FVASIAYGGNTY_ASGTLNGYHLESLL	1	0.00188884	0.00182651
NISSGAL_FVASIAYGGTTT_ASGTLNGYHLESRL	1	0.00188884	0.0018284
NISSGGG_LVAGIGPGTTTY_VGDAYVLVYP	1	0.00188884	0.00183028
NISSGGV_LVAGISPGPTTY_VGDAYVLVFP	1	0.00188884	0.00183217
NISSGGV_LVAGISPGTTTS_VGDAYVLVFP	1	0.00188884	0.00183406
NISSGGV_LVAGISPGTTTY_VGDAYVLVCP	1	0.00188884	0.00183595
NISSGS_LVATISDGSNTN_AVVGYYYPYQYEFL	1	0.00188884	0.00183784
NISSGYI_FVASITYVSTTN_AISPLNEHHV	1	0.00188884	0.00183973
NISSGYI_FVASVTYGSTTN_AISPLNEHHV	1	0.00188884	0.00184162
NISSESDN_LVAAINDGTITN_AGYYIKDKHA	1	0.00188884	0.00184351
NISSKDP_FVAGFSIGASTN_VSWANLGYYAFAHS	1	0.00188884	0.00184539
NISSDDI_LVATIGTGGNTY_AYYVGVVRYYYNFG	1	0.00188884	0.00184728
NISSAYY_LVATITTGGSTN_LAHD	1	0.00188884	0.00184917
NISRYYR_FVASIGPGGNTY_VRAALPCSYF	1	0.00188884	0.00185106
NISRYYF_LVASIGGGGNTN_VSGDSLVTLLLTI	1	0.00188884	0.00185295
NISRSYR_FVASIGRGGNTY_AHADRRCDYL	1	0.00188884	0.00185484
NISRSYR_FVASIGRGGNTY_AHTDRRNNYY	1	0.00188884	0.00185673
NISRSYR_FVASIGRGGNTY_PHTDRRYDYY	1	0.00188884	0.00185862
NISRVDR_LVAAIGATTN_AWSIYYLRSYRGYE	1	0.00188884	0.00186051
NISRVST_FVAGISRGGNTN_AWSIYYLRSYRGYE	1	0.00188884	0.00186239
NISRWPV_FVASISRGSNPY_AFYTDHWLYGSRYL	1	0.00188884	0.00186428
NISSKDP_FVAGISIGASTN_VSWANPGYYAFAHS	1	0.00188884	0.00186617
NISSESDK_RVAAINDGTITN_AGYYIKDKHA	1	0.00188884	0.00186806
NISSESDK_LVAAINDGTITI_AGYYIKDKHA	1	0.00188884	0.00186995
NISSDSS_FVATIDNGSNTN_APYYYDDADSGYSYGTYI	1	0.00188884	0.00187184
NISRRRY_LVAPISGGSNTY_VKYPRWGYYDNYLP	1	0.00188884	0.00187373
NISRRRY_LVATIIGGSNTY_VKYPRWGYSDNYLP	1	0.00188884	0.00187562
NISRRRY_LVATISGGSITY_VKHPRLGYSDNYLP	1	0.00188884	0.00187751
NISRRRY_LVATISGGSNTY_VKYPRWGYSDNYPP	1	0.00188884	0.00187939
NISRRRY_LVATISGGSTSY_VKYPRWGYSDNYLP	1	0.00188884	0.00188128
NISRRRY_LVTTISGGSNTY_VKYPRWGYSDNYLP	1	0.00188884	0.00188317
NISRRTT_FVAAINYGSNTH_VGGAQYDSI	1	0.00188884	0.00188506
NISRRTT_FVAAINYGSNTT_VGGAQYDSI	1	0.00188884	0.00188695
NISRSQA_IVASIANGGTTN_VYKYAYYWLRVPHL	1	0.00188884	0.00188884
NISRRWY_FVATISQGVNTY_AGWGRTNSYHG	1	0.00188884	0.00189073
NISRS*V_LVASIANGGNTN_VYKYTYYWLRVPHL	1	0.00188884	0.00189262
NISRSGF_FVAAINDGATTY_AFGGYYFI	1	0.00188884	0.0018945
NISRSKG_IVASIANGGNTN_VYKYTYYWLRVPHL	1	0.00188884	0.00189639
NISRSKV_FVASIANGGNTY_VYKYTYYWLRVPHL	1	0.00188884	0.00189828
NISRSKV_LFASIANGGNTH_VYKYTYYWLRVPHL	1	0.00188884	0.00190017
NISRSKV_LVAGIANGGNTN_VYKYTYYWLRVPHL	1	0.00188884	0.00190206
NISRSKV_LVAGISDGSTTN_ADPVYRLRGTTVFR	1	0.00188884	0.00190395
NISRSKV_LVARIANGGNTN_VYKYTYYRLRVPHL	1	0.00188884	0.00190584
NISRRYR_FVATIAYGGTTN_VDYHVTSDYL	1	0.00188884	0.00190773
NISRRRT_FVATISPGTNTY_AGYKLQNVHR	1	0.00188884	0.00190962
NISRSQV_LVARIANGGHSN_VYKYTYYWLRVPHL	1	0.00188884	0.0019115
NISRSTV_LVASIANGGNTN_VYKYTYYWLRVPHL	1	0.00188884	0.00191339
NISSDRN_LVAGIVPGGTTN_AHTSYNTYHG	1	0.00188884	0.00191528
NISRWPV_FVASISRGSNTS_AFYTDHWLYGSRYL	1	0.00188884	0.00191717
NISRWTG_LVAGIASGASTN_ARSSAYTPYG	1	0.00188884	0.00191906
NISRSTV_LVASIANGGNPN_VYKYTYYWLRVPHL	1	0.00188884	0.00192095
NISRWTG_LVAGIDSGASTN_DRKKYT	1	0.00188884	0.00192284
NISPYYA_FVASISAGASTY_APKLRRLAP*GPH	1	0.00188884	0.00192473
NISPYYA_FVASISAGASTY_APKRRRLAPYGPHT	1	0.00188884	0.00192661
NISPYYA_FVASFSDGASPY_APKLRRLAPYGPHN	1	0.00188884	0.0019285
NISPYYA_FVASISAGASTY_APNLRCLAPYGPYK	1	0.00188884	0.00193039
NISPYYA_FVARLSYGASTY_APRLRRLAPYGPHN	1	0.00188884	0.00193228
NISPYYA_FVARLSDGARTY_APKLRRLAPYGPHN	1	0.00188884	0.00193417
NISPYSP_LVAGINSGTNTN_VKYPLYFYHS	1	0.00188884	0.00193606
NISPYTY_FFASINNGTTTN_AAWDAYLPHS	1	0.00188884	0.00193795
NISPYTY_FVAIINNGTTTN_AAWDAYLPHS	1	0.00188884	0.00193984
NISPYTY_FVARINNGTTTN_AAWDAYLPHS	1	0.00188884	0.00194173
NISPYWD_FVATIAPGGNTN_VIRNSRYYLRSSYR	1	0.00188884	0.00194361
NISPYYA_FDASISDGASTY_APKLRRLAPYGPHN	1	0.00188884	0.0019455
NISPYYA_FFARISDGASTY_APKLRRLAPYGPHN	1	0.00188884	0.00194739
NISPYYA_FFASISDGASPY_APKLRRLAPYGPHN	1	0.00188884	0.00194928
NISPYYA_FFASISDGASTF_APKLRRLAPYGPHN	1	0.00188884	0.00195117
NISPYYA_FFASISDGASTY_AQKLRRLAPYGPHN	1	0.00188884	0.00195306
NISPYYA_FFASISDVASTS_APKLRRLAPYGPHN	1	0.00188884	0.00195495
NISPYYA_FFASISYGASTY_APKLRRLVPYGPHN	1	0.00188884	0.00195684
NISPYYA_FGASISDGARTY_APKLRRLAPYGPHN	1	0.00188884	0.00195873
NISPYYA_FVAGIGRGSNTY_VDKDDYDTHA	1	0.00188884	0.00196061
NISPYYA_FVAGINVGGNTN_VALPSGRQYQ	1	0.00188884	0.0019625
NISPYYA_FVAGISDGASPY_APKLRRLAPYGPHN	1	0.00188884	0.00196439
NISPYYA_FVARLSAGASTS_APKLRRLAPYGPHN	1	0.00188884	0.00196628
NISPYYA_FVASISAGASTY_APKLRRLAKYGPHN	1	0.00188884	0.00196817
NISPYYA_FVASISAGASTY_AQKLRRLAPYGPHN	1	0.00188884	0.00197006
NISPYYA_FVASISAGASTS_APKLRRLAPYGPHN	1	0.00188884	0.00197195
NISPYYA_FVASISAGANTY_SPRLLRLAPYGPHM	1	0.00188884	0.00197384
NISRWVY_FVATIDTGGNTY_VVYRTGDVRHTYHR	1	0.00188884	0.00197572
NISRWYT_LVATIADGTTTY_AYRASYAGDASGDYVI	1	0.00188884	0.00197761
NISRY*V_LVASIANGGNTN_VYKYTYYWPRVPHL	1	0.00188884	0.0019795
NISRYEV_LVASIAHGGNTY_VYKYTNYWLRVPHL	1	0.00188884	0.00198139
NISRYTF_LVAAITLGGSTY_VDDWLWYGHV	1	0.00188884	0.00198328
NISRYTN_FVASINTGSTTY_AFRTVVVLVLCSM	1	0.00188884	0.00198517
NISRYTP_FVAAISYGSNTN_AGGYAIPAYY	1	0.00188884	0.00198706
NISRYYA_FVASISDGASTY_APKLRRLAPYGPHN	1	0.00188884	0.00198895
NISRWTG_LVAGIDSGSSTT_ARSSAYTPYG	1	0.00188884	0.00199084
NISQDFR_FVASISYGGSTS_VYHSGTRNYR	1	0.00188884	0.00199272
NISQDFR_FVASISYGGSTF_VYHSGTRNYR	1	0.00188884	0.00199461
NISQDFR_FVASISYGGSPY_VYHSGTRSYR	1	0.00188884	0.0019965
NISPYYA_FVASIAAGGNTY_VRNPTSHSYR	1	0.00188884	0.00199839
NISPYYA_FVASIGDGASTY_APKLRRLATDGPHN	1	0.00188884	0.00200028
NISPYYA_FVASIGWGGNTY_ARTRRTSRFG	1	0.00188884	0.00200217
NISPYYA_FVASIGYGAITN_VYSITRAGTRYNFS	1	0.00188884	0.00200406
NISPYYA_FVASIIDGASTY_APKLSRLAPYGPHN	1	0.00188884	0.00200595
NISPYYA_FVASINYRGSTTY_VAQQYHLYVQPYYR	1	0.00188884	0.00200783
NISPYYA_FVASIRAGASTY_APKLRRLAPYGPHN	1	0.00188884	0.00200972
NISPYYA_FVASIRDGASTY_APKLRRRAPYGPHN	1	0.00188884	0.00201161
NISPYYA_FVASIRDGASTY_APKRRRLAPYGPHN	1	0.00188884	0.0020135
NISPYYA_FVASISAGANTS_APRRGRVAP*GPHI	1	0.00188884	0.00201539
NISPYYA_FVASISAGANTY_DARPVRQAPYGSYT	1	0.00188884	0.00201728
NISPYYA_FVASISAGASSY_APKLRRLAPYGPHN	1	0.00188884	0.00201917
NISPSSA_LVATISDGTITY_AESFFYDGEYNRLD	1	0.00188884	0.00202106
NISPSIY_FVAAIAGGSSTN_VRYYTVYYPVVRHN	1	0.00188884	0.00202295
NISPSIY_FVAAIAGGSSTN_VRCYNVYYTVVRHN	1	0.00188884	0.00202483
NISPYYA_FVASISDGASTY_APKLRRLAPYRPHP	1	0.00188884	0.00202672
NISPYYA_FVASISDGASTY_APKLRRLAPYRTHN	1	0.00188884	0.00202861
NISPYYA_FVASISDGASTY_ARKRRRLATYGPHN	1	0.00188884	0.0020305
NISPYYA_FVASISDGASTY_APKLRRLARTVRI	1	0.00188884	0.00203239
NISPYYA_FVASISDGASTY_APKLRRLDKYGPHN	1	0.00188884	0.00203428
NISPYYA_FVASISDGASTY_APKLRRLLRTVRI	1	0.00188884	0.00203617
NISPYYA_FVASISDGASTY_APKLRRLSPYGPHN	1	0.00188884	0.00203806
NISPYYA_FVASISDGASTY_APKLRRMAPYGPHN	1	0.00188884	0.00203995
NISPYYA_FVASISDGASTY_APKLRRPAPYGPHN	1	0.00188884	0.00204183
NISPYYA_FVASISDGASTY_APKLRRQAPCGPHS	1	0.00188884	0.00204372
NISPYYA_FVASISDGASTY_APKLRRLAPYGTHS	1	0.00188884	0.00204561
NISPYYA_FVASISDGASTY_APKLRRRAPYCPHS	1	0.00188884	0.0020475
NISPYYA_FVASISDGASTY_APKLRRLATYGPHK	1	0.00188884	0.00204939
NISPYYA_FVASISDGGRTS_APKLRRRAPYGPHN	1	0.00188884	0.00205128
NISPYYA_FVASISDGASTY_ARKYYNTRSIGLLP	1	0.00188884	0.00205317
NISPYYA_FVASISDGASTY_ASHQSKYPFP	1	0.00188884	0.00205506
NISPYYA_FVASISDGASTY_VIRNARYYLRSSYR	1	0.00188884	0.00205694
NISPYYA_FVASISDGASTY_VPIQYRYIGDEYLY	1	0.00188884	0.00205883
NISPYYA_FVASISDGASTY_VPKLRRLAPCGPHS	1	0.00188884	0.00206072
NISPYYA_FVASISDGASTY_VPKLRRLAPYGPHS	1	0.00188884	0.00206261
NISPYYA_FVASISDGASTY_VPKLRRLDPYGPHS	1	0.00188884	0.0020645
NISPYYA_FVASISDGASTY_VPKLRRPAPYGPHN	1	0.00188884	0.00206639
NISPYYA_FVASISDGASTY_APKLRRRAPYGPQN	1	0.00188884	0.00206828
NISPYYA_FVASISDGASTY_APKLRRLAPYGTHI	1	0.00188884	0.00207017
NISPYYA_FVASISDGASTY_APKLRRLAPYGSHN	1	0.00188884	0.00207206
NISPYYA_FVASISDGASTY_APKLRRLAPYGPYK	1	0.00188884	0.00207394
NISPYYA_FVASISDGASTY_APKRRRLAPSGPHN	1	0.00188884	0.00207583
NISPYYA_FVASISDGASTY_APNLRRLAPCGPHN	1	0.00188884	0.00207772
NISPYYA_FVASISDGASTY_APNLRRLAPCGPHR	1	0.00188884	0.00207961
NISPYYA_FVASISDGASTY_APNLRRLAPFGPHN	1	0.00188884	0.0020815
NISPYYA_FVASISDGASTY_APNLRRLAPSGTHN	1	0.00188884	0.00208339
NISPYYA_FVASISDGASTY_APNLRRLAPYGPHS	1	0.00188884	0.00208528
NISPYYA_FVASISDGASTY_APQLRRLAPYGPHN	1	0.00188884	0.00208717
NISPYYA_FVASISDGASTY_APQLRRLAPYGPHS	1	0.00188884	0.00208905
NISPYYA_FVASISDGASTY_APSLRRLAPYGAHD	1	0.00188884	0.00209094
NISPYYA_FVASISDGASTY_APTLRRLAPCGPHT	1	0.00188884	0.00209283
NISPYYA_FVASISDGASTY_AQKLRGLAPYGPHN	1	0.00188884	0.00209472
NISPYYA_FVASISDGASTY_AQKLRRLAP*GTHN	1	0.00188884	0.00209661
NISPYYA_FVASISDGASTY_AQKLRRLAPYAPHN	1	0.00188884	0.0020985
NISPYYA_FVASISDGASTY_AQKLRRLAPYGPHS	1	0.00188884	0.00210039
NISPYYA_FVASISDGASTY_AQNLRRLAPYGPHI	1	0.00188884	0.00210228
NISPYYA_FVASISDGASTY_AQNLRRLAPYGPHN	1	0.00188884	0.00210417
NISPYYA_FVASISDGASTY_ARKQHRQAPYGPHS	1	0.00188884	0.00210605
NISPYYA_FVASISDGASTY_APKQSRRAPYGPHT	1	0.00188884	0.00210794
NISPYYA_FVASISDGASTY_APKQRRLAPYSAHS	1	0.00188884	0.00210983
NISPYYA_FVASISDGASTY_APKMRRLATYGPHN	1	0.00188884	0.00211172
NISPYYA_FVASISDGASTY_APKMRRLAPYGPHS	1	0.00188884	0.00211361
NISPYYA_FVASISDGASTY_APKLRRLAPYDPHS	1	0.00188884	0.0021155
NISPYYA_FVASISDGASTY_APKLRRLAPYGPDN	1	0.00188884	0.00211739
NISPYYA_FVASISDGASTY_VPKMRRLAPYGPHN	1	0.00188884	0.00211928
NISPYYA_FVASISDGASTY_VPWYDYDIHY	1	0.00188884	0.00212117
NISPYYA_FVASISDGASTY_VRNCVVWLRTVRI	1	0.00188884	0.00212305
NISPYYA_FVASISDGASTY_VSDSSTRSGRYRHQ	1	0.00188884	0.00212494
NISPYYA_FVASISDGASTY_SPRLGRLTPFGPHS	1	0.00188884	0.00212683
NISPYYA_FVASISDGASTY_SPSLRRLAPSGPHN	1	0.00188884	0.00212872
NISPYYA_FVASISDGASTY_DPKLRRLAPYGTHT	1	0.00188884	0.00213061
NVFWLAA_FVAAISSGGSTN_VYYRDSWQWKIDYY	1	0.00188884	0.0021325
NISTDVA_FVATITLGGSTN_AKPNPYYNLRYSHW	1	0.00188884	0.00213439
NISTDYC_FVASIGIGANTY_AYAYPYRTYV	1	0.00188884	0.00213628
NISYLWR_LVATISGGINTN_ARARYKRVYG	1	0.00188884	0.00213816
NISYLWR_LVATISGGNNTN_ARARYKRVYG	1	0.00188884	0.00214005
NISYLWR_LVATISGGTHTN_ARARYKRVYG	1	0.00188884	0.00214194
NISYLWR_LVATISGGTNHN_ARARYKRVYG	1	0.00188884	0.00214383
NISYLWR_LVATISGGTNSN_ARARYKRVYG	1	0.00188884	0.00214572
NISYLWR_LVATISGGTNTI_ARARYKRVYG	1	0.00188884	0.00214761
NISYLWR_LVATISGGTNTN_ACARYKRVYG	1	0.00188884	0.0021495
NISYLWR_LVATISGGTNTN_AHARYKRVYG	1	0.00188884	0.00215139
NISYLWR_LVATISGGTNTN_ARAGYKRVYG	1	0.00188884	0.00215328
NISYLWR_LVATISGGTNTN_ARAR*KRVYG	1	0.00188884	0.00215516
NISYLWR_LVATISGGTNTN_ARARYKRVYS	1	0.00188884	0.00215705
NISYLWR_LVATISGGTNTN_VYSITRAGTRYNFS	1	0.00188884	0.00215894
NISYLWR_LVATISGGTNTS_ARARYKRVYG	1	0.00188884	0.00216083
NISYLWR_LVATISGGTNTY_ARARYKSVYG	1	0.00188884	0.00216272
NISYLWR_LVATISGGTTPH_ARARYKRVYG	1	0.00188884	0.00216461
NISYLWR_LVATISGVTNTN_ARARYKRVYG	1	0.00188884	0.0021665
NISYLWR_LVATTSGGTNTN_ARARYKRVYG	1	0.00188884	0.00216839
NISPYYA_FVASISDGASTY_SPKLRRLAPYCPHN	1	0.00188884	0.00217027
NISPYYA_FVASISDGATTY_APKLRRLAPYGPHN	1	0.00188884	0.00217216
NISPYYA_FVASISDGASTY_LRSTSITTVTVSM	1	0.00188884	0.00217405
NISPYYA_FVASISDGASTY_DQKLRRLAPYGPHK	1	0.00188884	0.00217594
NISPYYA_FVASISDGASTY_VTKLRRLAPYGPHN	1	0.00188884	0.00217783
NISPYYA_FVASISDGASTY_VTRLRRLAPCGPHN	1	0.00188884	0.00217972
NISPYYA_FVASISDGASTY_VTWTYRRYFE	1	0.00188884	0.00218161
NISPYYA_FVASISDGASTY_VVVIKPGPDIVT	1	0.00188884	0.0021835
NISPYYA_FVASISDGASTY_VYGWGLIPYHD	1	0.00188884	0.00218539
NISPYYA_FVASISDGASTY_VYSITRAGTRYNFS	1	0.00188884	0.00218727
NISPYYA_FVASISDGAST_APKLRRLAPYGPHN	1	0.00188884	0.00218916
NISPYYA_FVASISDGASTY_VHQADYFLRRVKHG	1	0.00188884	0.00219105
NISPYYA_FVASISDGASTY_VGDAYVLVFP	1	0.00188884	0.00219294
NISPYYA_FVASISDGASTY_VARTVSTRAYRSFS	1	0.00188884	0.00219483
NISPYYA_FVASISDGASTY_VAQQYHLYVQPYYR	1	0.00188884	0.00219672
NISPYYA_FVASISDGASTY_ASKLRRLAPYGPHN	1	0.00188884	0.00219861
NISPYYA_FVASISDGASTY_AYTAPQWSLS	1	0.00188884	0.0022005
NISPYYA_FVASISDGASTY_AYYPRRRYYG	1	0.00188884	0.00220239
NISPYYA_FVASISDGASTY_AYYQYWLRKSGYYE	1	0.00188884	0.00220427
NISPYYA_FVASISDGASTY_AYYTTRRVYR	1	0.00188884	0.00220616
NISPYYA_FVASISDGASTY_D*SLGRQAPSGPHM	1	0.00188884	0.00220805
NISPYYA_FVASISDGASTY_DPKLRHLAPYGPHS	1	0.00188884	0.00220994
NISPYYA_FVASISDGASTY_DPKLRRLAPDGPHN	1	0.00188884	0.00221183
NISPYYA_FVASISDGASTY_ASANRNSVHV	1	0.00188884	0.00221372
NISPYYA_FVASISDGASTY_DPKLRRLAPYGPHM	1	0.00188884	0.00221561
NISPYYA_FVASISDGASTY_DPKLRRLATYGPHN	1	0.00188884	0.0022175
NISPYYA_FVASISDGASTY_DPKLRRLDQYGPHN	1	0.00188884	0.00221938
NISPYYA_FVASISDGASTY_GPKLRRLAPYGPHN	1	0.00188884	0.00222127
NISPYYA_FVASISDGGSTY_APKLGRLAPYGPHN	1	0.00188884	0.00222316
NISTDVA_FVATIALGGSTN_AKSSPYHSQRYSHG	1	0.00188884	0.00222505
NISPYYA_LVATINRGGSTY_ASYGRPVGLW	1	0.00188884	0.00222694
NISPYYA_FVASISYGASTY_APKQRRLAQYGPHN	1	0.00188884	0.00222883
NISPYYA_FVASISYGASTY_DQKLRRLEPYGPHN	1	0.00188884	0.00223072
NISPYYA_FVASISYGGITN_AYYQYWLRKSGYYE	1	0.00188884	0.00223261
NISPYYA_FVASITDGASTY_APKLRCLAPYGPHK	1	0.00188884	0.0022345
NISPYYA_FVASITDGASTY_APKLRRLAPYGPHN	1	0.00188884	0.00223638
NISPYYA_FVASITHGASTY_APNQRRQSPCGPHS	1	0.00188884	0.00223827
NISPYYA_FVASITLGGSTN_AGAYYVTRSRVWLP	1	0.00188884	0.00224016
NISPYYA_FVASITYGASTY_APKLRRMAPYGPHN	1	0.00188884	0.00224205
NISPYYA_FVASIVEGASTY_APKLRRLAPYGPHN	1	0.00188884	0.00224394
NISPYYA_FVASLSDCASTY_APKLRRRAPYGPHK	1	0.00188884	0.00224583
NISPYYA_FVASLSDGARTY_APKLRRLAPYGPHN	1	0.00188884	0.00224772
NISPYYA_FVASLSYGASTY_APKLRRLAPYGPHN	1	0.00188884	0.00224961
NISPYYA_FVASISYGASTY_APKLRRLAPHGPHN	1	0.00188884	0.0022515
NISPYYA_FVASISYGASTY_AAKLRGLATYGPHN	1	0.00188884	0.00225338
NISPYYA_FVASISYCASTY_APKLRRLAPYGPHN	1	0.00188884	0.00225527
NISPYYA_FVASISSGASTY_APKRRRLAPDGPHN	1	0.00188884	0.00225716
NISPYYA_FVASISDGGSTY_APRLRRLAPCGPHR	1	0.00188884	0.00225905
NISPYYA_FVASISDGPSPY_APKLRRLAPYGPHN	1	0.00188884	0.00226094
NISPYYA_FVASISDGSSTY_APKLRRLAPYGPHT	1	0.00188884	0.00226283
NISPYYA_FVASISDGSSTY_APKLRRLAPYSPHN	1	0.00188884	0.00226472
NISPYYA_FVASISDGTSTY_APKLRRLAPDGPHN	1	0.00188884	0.00226661
NISPYYA_FVASISDGTSTY_APKLRRLAPNGPHT	1	0.00188884	0.00226849
NISPYYA_FVASISDGTSTY_APKLRRRAPYGPHN	1	0.00188884	0.00227038
NISPYYA_FVASISYGASTY_APKMRCLASYGPHK	1	0.00188884	0.00227227
NISPYYA_FVASISDGTSTY_DQNVGRMAHYGPHN	1	0.00188884	0.00227416
NISPYYA_FVASISYGASTY_APKLSRLAPYGPHN	1	0.00188884	0.00227605
NISPYYA_FVASISYGASTY_APKLRRLASYGPYN	1	0.00188884	0.00227794
NISPIP_LVAAIARGTTTY_APWIRFGDNYYIHV	1	0.00188884	0.00227983
NISPLRD_FVAGITSGGNTH_ARALFKDEGYNEYD	1	0.00188884	0.00228172
NISPLRD_FVATITSGTSTY_VIDDWTAATRYHY	1	0.00188884	0.00228361
NISPLRV_FVATITSGTSTY_VIDDWTAATRYH*	1	0.00188884	0.00228549
NISPLYT_FVAAINRGAITY_VQSLFLKFI	1	0.00188884	0.00228738
NISPNFR_FVASISFGGSTY_VFHSGTRSYR	1	0.00188884	0.00228927
NISPNVQ_LVAAINYGSTTI_YQAERVVVYLYFFSYR	1	0.00188884	0.00229116
NISPNVQ_LVAAINYGSTTN_FQAERVVVYLFFFSYR	1	0.00188884	0.00229305
NISPHYA_FVASISDGASTY_APKLRRLAPYGPHS	1	0.00188884	0.00229494
NISPNVQ_LVAAITYGSTTY_YQAERVVVYLYFFSYR	1	0.00188884	0.00229683
NISPPPT_LVAGINSGGNTY_ARWGAYYGQVLYHG	1	0.00188884	0.00229872
NISPPSE_LVAAINFGGNPI_VDTNPWGDFD	1	0.00188884	0.0023006
NISPPSE_LVAAINFGGNTN_VDTSPWGDFD	1	0.00188884	0.00230249
NISPRFY_FVAGIANGTTTT_VVRLF	1	0.00188884	0.00230438
NISPRRG_LVATIGGGANTH_VAYRDYGTYA	1	0.00188884	0.00230627
NISPRRG_LVATIGGGANTN_VRAYYKRYYT	1	0.00188884	0.00230816
NISPRTG_FVASISYGSNTN_VTTIGLDSL	1	0.00188884	0.00231005
NISPSFY_FVAAIAGGSSTN_VRYYNVYYTVVRHN	1	0.00188884	0.00231194
NISPPIY_FVASINPGGSTN_ARYYYRRSYP	1	0.00188884	0.00231383
NISPYYA_FVASISDGASTY_APKLRRLAPSGPHI	1	0.00188884	0.00231572
NISPYYA_FVASISDGASTY_APKLRRLAPSGPHN	1	0.00188884	0.0023176
NISPYYA_FVASISDGASTY_APKLRRLAPSGPHS	1	0.00188884	0.00231949
NISPYYA_FVASISYGASTY_APKLRRLAQYGPHN	1	0.00188884	0.00232138
NISPYYA_FVASISYGASTY_APKLRRLGPYRPHN	1	0.00188884	0.00232327
NISRSKV_LVARIANGGNTN_VYKYTYYWLRVPHL	1	0.00188884	0.00232516
NISPYYA_FVASSSDGASTY_APKLRRLAPYGPHN	1	0.00188884	0.00232705
NISPYYA_FVASISDRASTY_APKLRRLAPYGPHN	1	0.00188884	0.00232894
NISQDFR_FVASISYGGRTY_VYHSGTRNYR	1	0.00188884	0.00233083
NISPYYT_FVASISYGAITY_AYNQCWLGKSG*YK	1	0.00188884	0.00233272
NISPYYS_FVASITDGASTY_DQNLRRLAPCSPHS	1	0.00188884	0.0023346
NISPYYR_FVASIGPGANTY_VRDALPWYYL	1	0.00188884	0.00233649
NISPYYR_FVASIGAGANTY_VRDALPWYYR	1	0.00188884	0.00233838
NISPYYA_FVATISDGASTY_APKLRRLEPYGPHN	1	0.00188884	0.00234027
NISPYYA_FVATISDGASTY_AQKLRRLAPYGPHN	1	0.00188884	0.00234216
NISPYYA_FVATISYGAITS_AQKQRRLAPYGTHT	1	0.00188884	0.00234405
NISPYYA_FVDSISDGASTY_APKLRRLAPYGPHN	1	0.00188884	0.00234594
NISPYYA_FVGSISDGASTY_APKLRRLAPYGPHN	1	0.00188884	0.00234783
NISPYYA_FVSSISDGASTS_APKLRRLAPYGPHN	1	0.00188884	0.00234971
NISPYYA_IVASISDGASTY_APKLRRLAPYGPHN	1	0.00188884	0.0023516
NISPYYA_LFATIGSGASTY_AGYRRGFPNDRDLA	1	0.00188884	0.00235349
NISPYYA_FVATINYGSSTY_VPKPYSRYLN	1	0.00188884	0.00235538
NISPYYA_LVAAGTTTY_AGADPLDWLE	1	0.00188884	0.00235727
NISPYYA_SVASISDGASTY_APKLRRLAPYGPHN	1	0.00188884	0.00235916
NISPYYG_FVASISDGASTY_APKLRCLAPYGPHN	1	0.00188884	0.00236105
NISPYYG_LVAGITCGSSTS_ASLDYQIVNAFYFG	1	0.00188884	0.00236294
NISPYYP_FVASISDGASTY_APKLRRLAPYGPHI	1	0.00188884	0.00236483
NISPYYP_FVASISDGASTY_AWKLRRLGPYGPHK	1	0.00188884	0.00236671
NISPYYP_FVASISDGASTY_DPKLRRLAPYGPHN	1	0.00188884	0.0023686
NISPYYP_FVATISDGASTY_APKLRRLAPYGPHN	1	0.00188884	0.00237049
NISPYYR_FVASIGAGANTY_GRDALPWYYL	1	0.00188884	0.00237238
NISQDFR_FVASISYGGRP_VYHSGTRNYR	1	0.00188884	0.00237427
NISPYYA_FVASISDGTTTN_APYQAKYYLRGGHY	1	0.00188884	0.00237616
NISQDFR_FVASISYGGNTY_VYHSGTRNYR	1	0.00188884	0.00237805
NISQDFR_FVASFSYGGSTY_VYHSGTRNYR	1	0.00188884	0.00237994
NISPYYA_FVASISDVARTY_APKLRRLAPYGPHN	1	0.00188884	0.00238182
NISPYYA_FVASISDVASTY_APKLRRLAPYGPNN	1	0.00188884	0.00238371
NISPYYA_FVASISEGASTY_APKLRRLAPYGPHN	1	0.00188884	0.0023856
NISPYYA_FVASISEVLVP_APKLRRLAPYGPHN	1	0.00188884	0.00238749
NISPYYA_FVASISGGASTY_APKLRRLAPYGPHN	1	0.00188884	0.00238938
NISPYYA_FVASISHGTSTY_APKLRRLAPIGPHT	1	0.00188884	0.00239127
NISPYYA_FVASISNVASTY_APKLRRLAPYGPHN	1	0.00188884	0.00239316
NISPYYA_FVASISDGVSTY_APKQRRLAPYGPHS	1	0.00188884	0.00239505
NISPYYA_FVASISDGGSTY_APKLRRLAPYGAHN	1	0.00188884	0.00239694
NISPYYA_FVATIAYGGSTN_ARGKDTDYSYTGHR	1	0.00188884	0.00239882
NISPYYA_FVATISDGASTY_APKLRRLAPYGPHN	1	0.00188884	0.00240071
NISPYYT_FVASISYGASTY_APKLRRLAPYGPHN	1	0.00188884	0.0024026
NISPYYT_LVAGIAGGTTT_VTYRFVNWFY	1	0.00188884	0.00240449
NISPYYV_FVASISDGASPY_APKLRRLAPYGPHN	1	0.00188884	0.00240638
NISPYYV_FVASISDGASTY_APKLRRLAPCGPHN	1	0.00188884	0.00240827
NISPYYV_FVASISDGASTY_APKLRRLAPYGPHT	1	0.00188884	0.00241016
NISPYYV_FVASISHGASTY_APKLDHLAPIGPHK	1	0.00188884	0.00241205
NISPYYV_FVATIADGASTN_ASRYNLRGHYRGLS	1	0.00188884	0.00241394
NISPYYY_FVASISDGASTY_ATKLRRLAPYGPHN	1	0.00188884	0.00241582
NISQAFR_FVASISYGGSTY_VYHSGTRNYR	1	0.00188884	0.00241771
NISQDFR_FFASISYGGRTY_VYHSGTRNYR	1	0.00188884	0.0024196
NISQDFR_FGASISYGGSTY_VYHSGTRNYR	1	0.00188884	0.00242149
NISQDFR_FVANISYGGSTY_VYHSGTRNYR	1	0.00188884	0.00242338
NISQDFR_FVASIGYGGSTY_VYHSGTRNYR	1	0.00188884	0.00242527
PIFWRLR_LVASINPGGTTN_AYDRKVYYHY	1	0.00188884	0.00242716
NISRSKV_LVASIAKGGNPN_VYKYTYYWLRVPHL	1	0.00188884	0.00242905
NISRSKV_LVASIANCGNTN_VYKYTYYWLRVPHL	1	0.00188884	0.00243093
SIFGYSR_FVASISSGGSTN_AWSIDSLCSYSGHE	1	0.00188884	0.00243282
SIFGYSR_FVASISSGGTTN_AGSIYHLRANRGYE	1	0.00188884	0.00243471
SIFGYSR_FVASISSGGTTY_AGSIDYLRAYRGYE	1	0.00188884	0.0024366
SIFGYSR_FVASISSGGTTY_AWAIYCLRAYRGYE	1	0.00188884	0.00243849
SIFGYSR_FVASISSGGNTN_AGSIYCLRSNRGYE	1	0.00188884	0.00244038
SIFGYSR_FVASISSGGTTY_VGPIVSMRSYRGYA	1	0.00188884	0.00244227
SIFGYSR_FVASITSVGNTN_AWSIYSLRSYRGYE	1	0.00188884	0.00244416
SIFGYSR_FVATISSGGNTN_AWSIN*RRSYRGYE	1	0.00188884	0.00244605
SIFGYSR_LVAGISYGGNTN_AEPIYRLRGNSVYR	1	0.00188884	0.00244793
SIFGYSY_LVAAINYCATTN_VQYYWYGSNRDTHP	1	0.00188884	0.00244982
SIFGYSR_FVASISSGGNTN_D*CMDCLRYYPGYD	1	0.00188884	0.00245171
SIFGYSY_LVAAINYGATTN_VQYYWYGANRDTHP	1	0.00188884	0.0024536
SIFHDVA_FVATIDVGGNTN_VSSDSGEYTVRYHS	1	0.00188884	0.00245549
SIFHEDY_FVAGINTGGNTY_ADENYQRYFK	1	0.00188884	0.00245738
SIFGYSR_FVASITSGGTTY_VGSTDSMRAYRGYE	1	0.00188884	0.00245927
NISNRYG_FVASLNSGTITY_VSVYWYYYLF	1	0.00188884	0.00246116
NVFYKVG_FVASIDYGATTN_ARPDQGRYADSLYG	1	0.00188884	0.00246304
NVFPYRR_LVATIGAGSSTY_ASYTGYHLRYDTFR	1	0.00188884	0.00246493
NISRPLG_FVAAILLVLIP_ARSKYRYLHL	1	0.00188884	0.00246682
NISRPLG_FVAAILLVLLP_ARSKYRYLHL	1	0.00188884	0.00246871
NISRPRL_FVAGITNGSTTN_AETTVTLTL	1	0.00188884	0.0024706
NISRQDY_LVAAINSGGITN_AVYRLAPYYPSTFS	1	0.00188884	0.00247249
SIFGYSY_LVAAINYGATTN_VQYYWYGSNRDTHT	1	0.00188884	0.00247438
SIFGYSR_FVASISSGGNTN_AWSSYYLRSYRGYE	1	0.00188884	0.00247627
SIFGYSR_FVASISSGGNTN_AWSIYYLRSYRGYE	1	0.00188884	0.00247816
SIFGYSR_FVASISSGGNTN_AWSIYHLRSYRGYE	1	0.00188884	0.00248004
SIFGYSR_FVASIGSGGNTN_AWSNDTLRSYRGYE	1	0.00188884	0.00248193
SIFGYSR_FVASISSGGNTN_AWPIYYRRYYRGYA	1	0.00188884	0.00248382
SIFHGSG_LVAGIASGGIPN_VYGASIVDHK	1	0.00188884	0.00248571
SIFHGSG_LVAGIASGGITN_AWSIYYLRSYRGYE	1	0.00188884	0.0024876
SIFHGSG_LVAGIASGGITN_VYGASIVDHN	1	0.00188884	0.00248949
SIFHGSG_LVAGISSGGITI_VDGASIVDHK	1	0.00188884	0.00249138
SIFHGSG_LVAGLASGGITN_VYGASIVDHK	1	0.00188884	0.00249327
SIFHLYR_LFAGINFGTITY_VELFPSYQAPSGHW	1	0.00188884	0.00249516
SIFHLYR_LVAGINFGPITY_VERVPSDQAPSGHG	1	0.00188884	0.00249704
SIFHLYR_LVAGINFGTITY_VELCPSYQAPSGHW	1	0.00188884	0.00249893
SIFHLYR_LVAGINFGTITY_VERSPSYQAPSSHW	1	0.00188884	0.00250082
SIFHPAD_FVATIAFGASTN_ADRKWRGGNRINYR	1	0.00188884	0.00250271
SIFHPAD_LVATIAIGASTN_ADRKWLRGNRSYHR	1	0.00188884	0.0025046
SIFHPRY_FVAGITDGATTY_ARQGTKQDGYSPHD	1	0.00188884	0.00250649
SIFHPRY_FVAGITEGATPN_ARQGTKQDGYSPLD	1	0.00188884	0.00250838
SIFHPRY_FVAGITEGATPT_ARQGTKQDGYSPLE	1	0.00188884	0.00251027
SIFHPRY_FVAGITEGATTN_ARQGTKQDGYAPLD	1	0.00188884	0.00251215
SIFHRER_FVASIGFGGSTY_AYVYAYLRSQRYHS	1	0.00188884	0.00251404
SIFHSAG_LVATIAIGASTN_ADRKWLRGNRIYYR	1	0.00188884	0.00251593
SIFHGSG_FVAGIASGGITN_VYGASIVDHK	1	0.00188884	0.00251782
SIFHGPG_LVAGIASGGITN_VYGASIVDHK	1	0.00188884	0.00251971
SIFHGDD_FVASIGYGAITN_VYSITRGGTRNNYS	1	0.00188884	0.0025216
SIFHEDY_FVAGINYGGNTY_ADENYQRYFK	1	0.00188884	0.00252349
NISRQEY_LVAAINRGGTTN_VIRNSRYYLRSSYR	1	0.00188884	0.00252538
NISRQGS_LVAAINAGGITN_AYKREDYNFN	1	0.00188884	0.00252727
NISRQLG_LVATITTGASTY_DRKKYT	1	0.00188884	0.00252915
NISRQTR_FVASISPGANTN_VRRRQYPVGYGQHG	1	0.00188884	0.00253104
NISRPLG_FVAAIAAGANTY_APSKYRYLHL	1	0.00188884	0.00253293
NISRPLG_FVAAIAAGANTY_ARSKYRNLHL	1	0.00188884	0.00253482
NISRPLG_FVAAIAAGANTY_ARSKYRSLHL	1	0.00188884	0.00253671
NISRPLG_FVAAIAAGANTY_DRSKYRYLHL	1	0.00188884	0.0025386
NISRRLT_FVATITGGGNTY_VGIKNVHYFR	1	0.00188884	0.00254049
NISRRLT_LVATITGGGNTF_VGIKNVHYFR	1	0.00188884	0.00254238
NISRRLT_LVATITGGGNTY_VGIKNGHCFR	1	0.00188884	0.00254426
NISRRRG_FVASITGGASTN_VTNCRPYLLS	1	0.00188884	0.00254615
NISRRRG_FVASITGGASTN_VTNFRPYLLA	1	0.00188884	0.00254804
NISRRRG_FVASITGGASTN_VTNFRSYLLS	1	0.00188884	0.00254993
NISRRRG_FVASITGGASTN_VTNSRPYLLS	1	0.00188884	0.00255182
NISRRRG_FVASITGGASTY_VTNCRPYLLS	1	0.00188884	0.00255371
NISRRRG_FVASITGGSSTH_VTNFRPYLLS	1	0.00188884	0.0025556
NISRRRG_FVASITGGSSTN_VTNFRPYLLS	1	0.00188884	0.00255749
NISRRRG_FVASITGVASTN_VTNFRPYLLS	1	0.00188884	0.00255938
NISRRRG_FVASITVGASTN_VTNFRPYLLS	1	0.00188884	0.00256126
NISRRRG_FVVSITGGASTN_VTNFRPYLLS	1	0.00188884	0.00256315
NISRRRG_LVASIADGSNTN_VYDIGASDFY	1	0.00188884	0.00256504
NISRRRG_LVATITTGASTY_DRKKYT	1	0.00188884	0.00256693
NISRRRT_FFATISPGTNTN_AGYKLQNVHR	1	0.00188884	0.00256882
NISRRRT_FVATIRPGTNPN_AGYKLQNVHR	1	0.00188884	0.00257071
NISRRRT_FVATISLGTNTY_AGYKLQNVHR	1	0.00188884	0.0025726
NISRRRT_FVATISPGTNIN_AGYKLQNVHR	1	0.00188884	0.00257449
NISRPLG_FVAAIAAGANTS_ARSKYRYLHL	1	0.00188884	0.00257638
SIFHSDD_LVAGINAGATIY_VAYDYDEFHI	1	0.00188884	0.00257826
NISRPLG_FVAAIAAGANTF_ARSKYRYLHL	1	0.00188884	0.00258015
NISRPLG_FFAAIAAGANTY_ARSKYRYLHL	1	0.00188884	0.00258204
NISRQTR_FVASISSGATTY_VRLRQYPVWYGQLG	1	0.00188884	0.00258393
NISRRAG_LVASITSGGSTI_VYTSPVGGRRTTHF	1	0.00188884	0.00258582
NISRRCT_FVATISPGTNTN_AGYKLQNVHR	1	0.00188884	0.00258771
NISRRFP_FVASIGTVLLP_VTFSGDDDHD	1	0.00188884	0.0025896
NISRRFP_FVASIGYGATTT_VTFSGDDDHD	1	0.00188884	0.00259149
NISRRFP_FVASLGYGATTI_VTFSGDDDHD	1	0.00188884	0.00259337
NISRRHN_LVAAIARGSITN_AGYSQYDGYA	1	0.00188884	0.00259526
NISRRHN_LVAAIGRGSITT_AGYSQYDGYA	1	0.00188884	0.00259715
NISRRHN_LVAAIGRGSITY_AGYCQYDGYA	1	0.00188884	0.00259904
NISRPLG_FVAAIAAGATTY_ARSKYRYLHL	1	0.00188884	0.00260093
NISRRLG_FVAAIAAGANTY_ARSKYRYLHL	1	0.00188884	0.00260282
NISRPLG_FVAAIAAGANTY_VRSKYRYLHL	1	0.00188884	0.00260471
NISRPLG_FVAAIAAGANTY_ARSKYRYLHM	1	0.00188884	0.0026066
NISRLSD_LVAAITYGGTTD_FLRLL	1	0.00188884	0.00260849
NISRLSD_LVAAITYGGTTH_FLRLL	1	0.00188884	0.00261037
NISRLSD_LVAAITYGGTTN_FVRLL	1	0.00188884	0.00261226
NISRLSF_FVADIGEGSTTY_ADSTQLSRFY	1	0.00188884	0.00261415
NISRLYT_LVAGIDVGTHTY_AYADGRRGLA	1	0.00188884	0.00261604
NISRLYT_LVAGIDVGTNIY_AYADGRRGLA	1	0.00188884	0.00261793
NISRLYT_LVAGIDVGTNTY_AYAGGRRGLA	1	0.00188884	0.00261982
NISRLYT_LVVVVP_AKPVAYLYWLAIFY	1	0.00188884	0.00262171
NISRNDG_FVATIDVGSSTN_ARGVSQYPFA	1	0.00188884	0.0026236
NISRPKY_LVAAINDGSTTY_VAQLHEYVWDYEHI	1	0.00188884	0.00262548
NISRPLG_FGAAIAAGANTY_ARSKYRYLHL	1	0.00188884	0.00262737
NISRRRT_FVATISPGTNPN_AGYKLQNVHR	1	0.00188884	0.00262926
SIFGYCA_FVASITSGGTTY_VARTVSTRAYRAYA	1	0.00188884	0.00263115
SIFGYEL_FVATIADGASTN_ASRYNLRGHYRGLS	1	0.00188884	0.00263304
SIFKHLA_LVATIGPGTITY_APAIARLRHV	1	0.00188884	0.00263493
SIFKHLA_LVATIGPGTRTY_APAIARLRHV	1	0.00188884	0.00263682
SIFKHLA_LVATIGPGTSIY_APAIARLRHV	1	0.00188884	0.00263871
SIFKHLA_LVATIGPGTSPY_APAIARLRHV	1	0.00188884	0.0026406
SIFKHLA_LVATIGPGTSTY_AGYRRGFPNDRDLA	1	0.00188884	0.00264248
SIFKHLA_LVATIGPGTSTY_APAIARLRDV	1	0.00188884	0.00264437
SIFKHLA_LVATIGPGTSTY_APAIARLRHG	1	0.00188884	0.00264626
SIFKHLA_LVATIGPGTSTY_APAIARLSHV	1	0.00188884	0.00264815
SIFKHLA_LVATIGPGTSTY_APAIASLRHG	1	0.00188884	0.00265004
SIFKHLA_LVATIGPGTSTY_APAIASLRHV	1	0.00188884	0.00265193
SIFKHLA_LVATIGPGTGPY_APAIARLRHV	1	0.00188884	0.00265382
SIFKHLA_LVATIGPGTSTY_APAISRLRHV	1	0.00188884	0.00265571
SIFKHLA_LVATIGPGTSTY_APVIARLRNV	1	0.00188884	0.0026576
SIFKHLA_LVATIAPGTSTY_DPAIARLRHV	1	0.00188884	0.00265948
SIFKHLA_LVATIAPGTSTY_APAIARLRHV	1	0.00188884	0.00266137
SIFKHLA_LFSTIGPGTTTY_VTGRLTLRM	1	0.00188884	0.00266326
SIFKHLA_LFATIVPGTSTY_APAIARLRHV	1	0.00188884	0.00266515
SIFKDRY_LVAGINRGGITN_ARGKDTDYSYTGHR	1	0.00188884	0.00266704
SIFKDRY_LVAGINRGGITN_VPYAISLVYS	1	0.00188884	0.00266893
SIFKDRY_LVAGINRGGITN_VPYANDLVYS	1	0.00188884	0.00267082
SIFKDRY_LVAGINRGGITN_VPYANHLVYS	1	0.00188884	0.00267271
SIFKDRY_LVAGINRGGITN_VPYANYLV*S	1	0.00188884	0.00267459
SIFKHLA_LVATIGPGTSTY_APAITRLRHV	1	0.00188884	0.00267648
SIFKHLA_LVATIGPGSSTY_APAIARLRHV	1	0.00188884	0.00267837
SIFKHLA_LVATICPGTSTY_APAIARLRNV	1	0.00188884	0.00268026
SIFKHLA_LVATICPGTSTY_APAIARLRHV	1	0.00188884	0.00268215
SIFIAG_FVAGINDGTTTN_VRLRSW	1	0.00188884	0.00268404
SIFHSSV_FVATIAIGASTN_ADRKRLRGNRICYR	1	0.00188884	0.00268593
SIFHSV_FFAAIGHGTITN_VTVQRSAYRSRDLV	1	0.00188884	0.00268782
SIFHSV_FVAAIGHGTITN_VTVQRSAYRARDLV	1	0.00188884	0.00268971
SIFHTAD_FVATIAIGATTY_ADRKWLRGNRSYYR	1	0.00188884	0.00269159
SIFHTAD_LVATIAIGASTN_ADRKWLRGNRICYR	1	0.00188884	0.00269348
SIFHTAD_LVATIAIGASTN_ADRKWLRGNRIYYR	1	0.00188884	0.00269537
SIFHTAH_LVATIAIGASTN_ADRKGLRGNRIYYR	1	0.00188884	0.00269726
SIFHTAV_FVATIAFGASTN_ADRKWLRGNRSYYQ	1	0.00188884	0.00269915
SIFKDRY_FVASIGAGANTY_VRDALPWYYL	1	0.00188884	0.00270104
SIFHTAY_LVATIAFGASTN_ADRKWLRGNRIYYR	1	0.00188884	0.00270293
SIFHTGD_LVAAINDGCNTN_AYYFAASTHA	1	0.00188884	0.00270482
SIFHTGD_LVAAINDGGTTN_AYYFAASTHA	1	0.00188884	0.0027067
SIFHTSD_LVATIAIGASTN_ADRKWLRGNRSGYR	1	0.00188884	0.00270859
SIFHTST_FVASITHGASTN_VDSHPSDGDQAYYG	1	0.00188884	0.00271048
SIFHYGA_LVAAIAQGANTY_ATVLVGLVNEDRYA	1	0.00188884	0.00271237
SIFHYGD_LVAAIAQGANTY_ANALVGLVSEDRYA	1	0.00188884	0.00271426
SIFHYLS_LVAAIAYGTLP_AADHAYDATNYD	1	0.00188884	0.00271615
SIFHYSP_LVAGISDGSTTN_ADPVYRLRGTTVFR	1	0.00188884	0.00271804
SIFHTGD_FVAAINDGGNTN_AYYFAASTHA	1	0.00188884	0.00271993
SIFHSDD_LVAGLNAGATTY_VAYDYDEFHI	1	0.00188884	0.00272182
SIFKDRY_LDAGINRGGITN_VPYANYLVYS	1	0.00188884	0.0027237
SIFKDRY_LVAGINRGGITI_VPYANYLVYS	1	0.00188884	0.00272559
SIFKDRY_LVAGINRGGITN_VPYANYMVYS	1	0.00188884	0.00272748
SIFKDRY_LVAGINRGGITY_VPYANYLVYS	1	0.00188884	0.00272937
SIFKDRY_LVAGINRGGITY_VTYANYLVYS	1	0.00188884	0.00273126
SIFKDRY_LVAGIDRGGITN_VPYANYLVYS	1	0.00188884	0.00273315
SIFGYSP_FVAGISYGSTTN_ADPVYRLRGNTGYG	1	0.00188884	0.00273504
SIFGYSP_LVAGISDGSTTN_ADPVYRMRGTTVFR	1	0.00188884	0.00273693
SIFGYSP_LVAGISYGSTTN_AGPIYRLRGTTGYR	1	0.00188884	0.00273882
SIFGYHY_LVAGLAVGGSTY_ATRTRYGVYW	1	0.00188884	0.0027407
SIFGYGY_LVASIDVGSSTH_ASYTNALRF	1	0.00188884	0.00274259
SIFGYGV_FVASISHGTNTY_ARKQVNTVNNGRHA	1	0.00188884	0.00274448
SIFGYGA_LVATIAYGGTTY_VARNVTHRDYGAYS	1	0.00188884	0.00274637
SIFGVYG_LVAAISDGAITY_ALLDWESANVSHYV	1	0.00188884	0.00274826
SIFGVYG_LVAGITNGGTTN_ASRFRRAGHY	1	0.00188884	0.00275015
SIFGWGR_FVATIAYGGSTY_ARGKDTDYSDTGHG	1	0.00188884	0.00275204
SIFGWNR_LVAAITPGGNTN_AYVYFYYIDSSTF	1	0.00188884	0.00275393
SIFGWYD_LVAAIGYGTSTN_VEGVGIKYNYYDHT	1	0.00188884	0.00275581
SIFGWYD_LVAAIGYGTSTN_VEGVGIKYNYYDQS	1	0.00188884	0.0027577
SIFGWYD_LVAAIGYGTSTN_VEGVGIKYNYYGHA	1	0.00188884	0.00275959
SIFGWYD_LVAAIGYGTSTY_VEGVGIKYNYYDHS	1	0.00188884	0.00276148
SIFGYSR_FVAGISSGGNTN_AVSVYCLRSSPGYE	1	0.00188884	0.00276337
SIFGYCA_FVASISSGGNTY_VWSIYSTRSYRGYE	1	0.00188884	0.00276526
SIFGYCA_FVASITSGGTTY_VARTVSTRAYRSYA	1	0.00188884	0.00276715
SIFGYCG_FVASITSGGNTY_VGPTFSMRSYRGYA	1	0.00188884	0.00276904
SIFGYCG_FVASITSGGTTY_VGRTVSLRAYRSYS	1	0.00188884	0.00277093
SIFGYCP_LVAGISSGSTTY_ADPVVRLRATSVFR	1	0.00188884	0.00277281
SIFGYCR_FVASITSGGTTY_VARTVSTRAYRAYA	1	0.00188884	0.0027747
SIFGYEL_FVAGSNTGGITN_ARFGYPDYPTSDHN	1	0.00188884	0.00277659
SIFGYSP_FVAGISSGSTTN_AGPIYRLRGTTGYE	1	0.00188884	0.00277848
SIFGYGA_LVASITSGGTTY_VARTVSTRACRSYS	1	0.00188884	0.00278037
SIFGYSP_FVAGISSGSTTN_AGPIYRLRGNSVYG	1	0.00188884	0.00278226
SIFGYRS_LVATIGQGSNTN_ARAWTPYRGYYDHY	1	0.00188884	0.00278415
SIFKDRY_LVAGITRGGITN_VPYANYLVYS	1	0.00188884	0.00278604
SIFKHLA_FVASIAYGGNTN_AGRYYYPGHG	1	0.00188884	0.00278793
SIFKHLA_FVASIGWGGNTY_ARTRRTSRFG	1	0.00188884	0.00278981
SIFKHLA_FVATIGPGTCTY_APAIARLRHV	1	0.00188884	0.0027917
SIFKHLA_FVATIGPGTSTF_APAIARLRHV	1	0.00188884	0.00279359
SIFKHLA_LFATIGPCTSTY_APAIARLRHV	1	0.00188884	0.00279548
SIFKHLA_LFATIGPGTSTY_AKPNPYYNLRYSHW	1	0.00188884	0.00279737
SIFKHLA_LFATIGPGTSTY_APAIARLRHV	1	0.00188884	0.00279926
SIFKHLA_LFATIGPVTSPF_APAIARLRHV	1	0.00188884	0.00280115
SIFKDRY_LVAGLNRGGITT_VPYANYLVYS	1	0.00188884	0.00280304
SIFGALD_LVATIDYGGINN_VQPYTKYNYY	1	0.00188884	0.00280492
SIFHSDD_LVAGINAGATPF_VDYDYDEFHI	1	0.00188884	0.00280681
SIFHSDD_LAAGINAGATTY_VAYDYDEFHI	1	0.00188884	0.0028087
SIFGYKL_FVAGINTGGITN_ARFGYPDYPTSDHN	1	0.00188884	0.00281059
SIFGYRA_FVASITSGGNTY_AGCIVYTRAYRAYE	1	0.00188884	0.00281248
SIFGYRA_FVASITSGGTTY_VARTVSTRAYRSYS	1	0.00188884	0.00281437
SIFGYRA_LVASITSGGTTY_VARTVTTRAYRAYS	1	0.00188884	0.00281626
SIFGYRA_LVASITSGGTTY_VDRIVSTRAYRAFS	1	0.00188884	0.00281815
SIFGYRC_FVASIGPGANTN_ACSRNSHRCYHGH*	1	0.00188884	0.00282004
SIFGYRE_FVAAINLGAITN_ASQQRGSAYR	1	0.00188884	0.00282192
SIFGYRS_FVATIAQGANTN_ARAWTPYRGYYDHY	1	0.00188884	0.00282381
SIFGYRS_LVATIGHGANTN_ARAWTPYRGYYDHY	1	0.00188884	0.0028257
SIFGYRS_LVATIGQGANTY_ARAWTPYRGYYDHY	1	0.00188884	0.00282759
SIFGYSP_FVAGISSGSTTN_AEPIYRLRGSTVYG	1	0.00188884	0.00282948
NISRRRG_FVASITGGASTN_VTKFRPYLLS	1	0.00188884	0.00283137
NISRRRG_FVASITGGASTN_DYGYNPRYCVRQHA	1	0.00188884	0.00283326
NISRRRG_FVASITGGASTN_ASGYNPRYYLRQHA	1	0.00188884	0.00283515
NISSLYT_LVAALARGGNTN_VPDDRHYWHP	1	0.00188884	0.00283703
NISSNTF_LVATIGDGGSTN_ANVRRWYNHP	1	0.00188884	0.00283892
NISSPDG_LVASFYNGANTN_VQGTYDQQF	1	0.00188884	0.00284081
NISSPDG_LVASIDKGANTN_VQGTYDQQF	1	0.00188884	0.0028427
NISSPDG_LVASIDNGANTN_V*GTYDQQF	1	0.00188884	0.00284459
NISSPDG_LVASIDNGANTN_VKRYNTQSYY	1	0.00188884	0.00284648
NISSPDG_LVASIDNGANTT_VQGTYDQQF	1	0.00188884	0.00284837
NISSPGI_FVATIGHGAITY_VWVSGLMRYRSIHA	1	0.00188884	0.00285026
NISSPYY_LVAGIDYGASTY_ARTDAPNTHG	1	0.00188884	0.00285215
NISSQAR_FVASIGYGGSTN_VRNATRSPYR	1	0.00188884	0.00285403
NISSLWR_LVATISGGTNTN_ARARYKRVYG	1	0.00188884	0.00285592
NISSQDN_LVASITYGAITY_VGIQRQITHA	1	0.00188884	0.00285781
NISSRGY_LVASITYGAITS_APRRQWYRYYV	1	0.00188884	0.0028597
NISSRYG_LVATINRCSTTY_ARYRYYTQLG	1	0.00188884	0.00286159
NISSRYG_LVATINRGSTTS_ARYRYYTQLG	1	0.00188884	0.00286348
NISSSDY_FVATINYGTSSH_AVYASSLWHG	1	0.00188884	0.00286537
NISSYTV_LVAAITEGGTTN_ATTDNPYDETGQYP	1	0.00188884	0.00286726
NISSYVT_FVASIDSGGITN_VDSGNDCSHD	1	0.00188884	0.00286915
NISSYWI_FVAAIGYGGRTY_VYYPGLNASYYGL	1	0.00188884	0.00287103
NISSYYD_FVASITDGASTY_APKLRRQSPYGPHN	1	0.00188884	0.00287292
NISTACR_LVATIGNGANTY_ATRTYRWKYS	1	0.00188884	0.00287481
NISTAGR_FVATIGNGATTY_ATRTYRWKYS	1	0.00188884	0.0028767
NISSRGY_FVASITYGAITY_APRRQWYRYYV	1	0.00188884	0.00287859
NISSLTS_LVAGIDAGSSTY_AGWAFQGTHY	1	0.00188884	0.00288048
NISSLTS_LVAGIDAGRSTY_AGWPFQATLY	1	0.00188884	0.00288237
NISSLSS_LVAGIDAGSSTY_AGWPSQATLY	1	0.00188884	0.00288426
NISRRRT_FVATISPGTTPN_AGYKLQNGHR	1	0.00188884	0.00288614
NISSRLT_LVATITGGGNTY_VGIKNVHYFR	1	0.00188884	0.00288803
NISSRSP_FVATIAGGTSTY_VLKAYYRYLG	1	0.00188884	0.00288992
NISSRSP_FVATITGCTSTY_VLKAYYRYLG	1	0.00188884	0.00289181
NISSRSP_FVATITGGTNTY_VLKAYYRYHG	1	0.00188884	0.0028937
NISSRSP_FVATITGGTSIY_VLKAYYRYLG	1	0.00188884	0.00289559
NISSRSP_FVATITGGTSPY_VLKAYYRYLG	1	0.00188884	0.00289748
NISSRSP_FVATITGGTSPY_VLKAYYRYRG	1	0.00188884	0.00289937
NISSRSP_FVATITGGTSTY_ARKYYNTRSIGLLP	1	0.00188884	0.00290126
NISSRSP_FVATITGGTSTY_VLEAYYRYLG	1	0.00188884	0.00290314
NISSRSP_FVATITGGTSTY_VLKAYDRYLG	1	0.00188884	0.00290503
NISSRSP_FVATITGGTSTY_VLKAYYRCHG	1	0.00188884	0.00290692
NISSRSP_FVATITGGTSTY_VLKAYYRDLG	1	0.00188884	0.00290881
NISSRSP_FVATITGGTSTY_VLKAYYRFLG	1	0.00188884	0.0029107
NISSRSP_FVATITGGTSTY_VLKAYYRYIG	1	0.00188884	0.00291259
NISSRSP_FVATITGGTSTY_VSGSRYWLRAQRYY	1	0.00188884	0.00291448
NISSRSP_FVATITVGTRTY_VLKAYYRYLG	1	0.00188884	0.00291637
NISSRSP_FVATNTGGTSTY_VLKAYYRYLG	1	0.00188884	0.00291825
NISSRGY_LVASITYGAITY_APRRQW*RYYV	1	0.00188884	0.00292014
NISSRSS_FVATIATGASTN_VQPDLKPEFD	1	0.00188884	0.00292203
NISSRGY_LVASITYGAITY_APRR*WYRYYV	1	0.00188884	0.00292392
NISSRGY_LFASITYGSITY_APRRQWYRYYV	1	0.00188884	0.00292581
NISSLSR_LVATIGLGASTY_VKYTPSVRYR	1	0.00188884	0.0029277
NISTAGR_LVASIGNGANTY_ATRTYRWKYS	1	0.00188884	0.00292959
NISTAQA_FVAIIAYGTTIN_VDDYGDQGFS	1	0.00188884	0.00293148
NISTAQA_FVASIAYGTTTN_ARTRRTSRFG	1	0.00188884	0.00293337
NISTAQA_FVASIAYGTTTN_VDDYGDQSFS	1	0.00188884	0.00293525
NISSTSY_LVASITYGSSTN_AGVPQWRFPWRRLR	1	0.00188884	0.00293714
NISSTYY_LVATITTGGSTY_LSHD	1	0.00188884	0.00293903
NISSTM_LVATIGSGANTD_AASSAFDNYFVRHE	1	0.00188884	0.00294092
NISSLLH_LVATINHGSTTN_AGYVERVDEYYHHE	1	0.00188884	0.00294281
NISSLGI_LVAGINPGGSTI_VLSPRDLVLF	1	0.00188884	0.0029447
NISSKYV_LVAAITYGGITY_AYAQHRYPLRVIHT	1	0.00188884	0.00294659
NISRSKV_LVASIANGCNTH_VYKYTYYWLRVPHL	1	0.00188884	0.00294848
NISRSKV_LVASIANGCNTN_VYKYTYYWLRVPHL	1	0.00188884	0.00295037
NISRSKV_LVASIANGGNSH_VYKYTYYWLRVPHL	1	0.00188884	0.00295225
NISRSKV_LVASIANGGNSY_VYKYTYYWLRVPHL	1	0.00188884	0.00295414
NISRSKV_LVASIANGGNTI_VYKYTYYWLRVPHL	1	0.00188884	0.00295603
NISRSKV_LVASIANGGNTN_APKLRRLAPYGPHN	1	0.00188884	0.00295792
NISRSKV_LVASIANGGNTN_VYKDTYYWLRVPHL	1	0.00188884	0.00295981
NISRSKV_LVASIANGGNTN_VYKSTYY*LRVPHL	1	0.00188884	0.0029617
NISRSKV_LVASIANGGNTN_VYKYT*YWLRVPHL	1	0.00188884	0.00296359
NISRSKV_LVASIANGGNTN_VYKYTYYRLRVPHL	1	0.00188884	0.00296548
NISRSKV_LVASIANGGNTY_VYKYTYYWLRVPHL	1	0.00188884	0.00296736
NISRSKV_LVASIDNGGNTN_VYKYTYYWLRVPHL	1	0.00188884	0.00296925
NISRSKV_LVASIGNGGNTN_VYKYTYYWLRVPHL	1	0.00188884	0.00297114
NISRSKV_LVASISNGGNTH_VYKYTYYWLRVPHL	1	0.00188884	0.00297303
NISRSKV_LVASLANGGNNT_VYKYTYYWLRVPHL	1	0.00188884	0.00297492
NISRSKV_LVASNANGGNTN_VYKYTYYWLRVPHL	1	0.00188884	0.00297681
NISRSKV_LVSSIANGGNSN_VYKYTYYWLRVPHL	1	0.00188884	0.0029787
NISSTSW_LVATITFGTSTN_VTHYAGSPVFNGHG	1	0.00188884	0.00298059
NISRRRT_FVATISPGTNTN_AGYKLQNAHR	1	0.00188884	0.00298248
NISSTSV_FVAGIDSGGSTN_VGTLGNWYGYAEYD	1	0.00188884	0.00298436
NISSTRS_FVAGITAGSNTY_ASRRLYRLQRYLD	1	0.00188884	0.00298625
NISTAQA_FVASIAYGTTTN_VDDYSDQGFS	1	0.00188884	0.00298814
NISTAYP_FVAGIDVGTNTY_VARTVSTRAYRSFS	1	0.00188884	0.00299003
NISTAYP_FVAGIDVGTNT_AVEWYYFAPYDEHD	1	0.00188884	0.00299192
NISTAYR_FVASIGIGANTS_AYAYPYRTYV	1	0.00188884	0.00299381
NISTDSR_FVARIGIGANTY_AYAYPYRTYV	1	0.00188884	0.0029957
NISTDTD_FVARISNGSITY_ALYLYDGGLY	1	0.00188884	0.00299759
NISTDTD_FVASISNGRITY_ALYLYDGGLY	1	0.00188884	0.00299947
NISSYKY_LVAILVLVVIP_VYPYQWLYHW	1	0.00188884	0.00300136
NISSVYP_LVASISGGATTY_VTGRLTLRM	1	0.00188884	0.00300325
NISSVTT_FVTAIGHGSSTY_AYTVTWSLLYADLT	1	0.00188884	0.00300514
NISSVTT_FVAAIGHGSSTY_AYTVTWPLLYADHT	1	0.00188884	0.00300703
NISSSRF_LVAAISRGSNTN_ARDNYYKWYTPGHA	1	0.00188884	0.00300892
NISSSYV_FVATIATVGSTY_VSNYYDIFHR	1	0.00188884	0.00301081
NISSSYY_FVASITWGSTSN_VNFTYRDGHY	1	0.00188884	0.0030127
NISSSYY_FVASITWGSTSY_VNFTYRDGHY	1	0.00188884	0.00301459
NISSSYY_FVASITWGSTTI_VNFTYRDGHY	1	0.00188884	0.00301647
NISSSYY_FVASITWGSTTN_VNFTYRDGQY	1	0.00188884	0.00301836
NISSTGY_LVAGIDPGAITN_ATDYYYKIYGPYFL	1	0.00188884	0.00302025
NISSTGY_LVAGIDPGAITN_ATDYYYKSYGPYFL	1	0.00188884	0.00302214
NISSLPS_LVAGIDAGSSTY_AGWPFQATLY	1	0.00188884	0.00302403
NISSTK_FVATIAKGSNTN_ADNYGYVTYA	1	0.00188884	0.00302592
NISSTM_LVATIGSGSNTN_AASSAFDNYFVRHE	1	0.00188884	0.00302781
NISSTRS_FVAGITAGRNTY_ASRRLYRLQRYLD	1	0.00188884	0.0030297
NISSTRY_LVAAIGAGCYY*_VYTVYDYYYD	1	0.00188884	0.00303159
NISQDFR_FVASISYGGSTY_ARKYYNTRSIGLLP	1	0.00188884	0.00303347
NISQYYR_FVATIGAGANTY_VRDALPWSYL	1	0.00188884	0.00303536
NISRAYR_LVASIGWGRIP_AWGSRYKGGGKYLD	1	0.00188884	0.00303725
NISQRDT_FVAGIVYGATTY_VWGPFYIYSWLYHN	1	0.00188884	0.00303914
NISQRLT_LVAAISVGGNTN_VGTDYGFNHA	1	0.00188884	0.00304103
NISQRYA_FVAGIGSGATTN_AYYTTRRVYR	1	0.00188884	0.00304292
NISQSYR_FVASIGAGANTY_VRDALPWYYL	1	0.00188884	0.00304481
NISQVYR_FVAAIARGATTN_VTDVPSTRI	1	0.00188884	0.0030467
NISQWFY_FFAGIADGSNTN_VPEKFVGLFP	1	0.00188884	0.00304858
NISQWFY_FVAGITDGSNTN_VPEKFVGLFP	1	0.00188884	0.00305047
NISQYFR_FVASIGYGASTY_VYHSGTRNYR	1	0.00188884	0.00305236
NISQYRN_LVATITDGATTY_VACGVSKDSDGFF*	1	0.00188884	0.00305425
NISQYYA_FVASISDGASTY_APKLRRLATYGPHN	1	0.00188884	0.00305614
NISQYYA_FVASISDGASTY_APKRRRLATYGPHN	1	0.00188884	0.00305803
NISQYYD_FVATIDTGTSTN_VGPDNAHTLG	1	0.00188884	0.00305992
NISQYYP_FVASISDGASTY_VPKLRRLAPYGPHN	1	0.00188884	0.00306181
NISQFFR_FVASISFGGSTY_VYNSGARNYR	1	0.00188884	0.0030637
NISQFFR_FVASIGFGGSTY_AYNSGSRKYR	1	0.00188884	0.00306558
NISQEFR_FVASISYGGSTY_VYHSGTRNYR	1	0.00188884	0.00306747
NISQDRN_LVATITDGSTTY_VDYGDYKDYDDFFY	1	0.00188884	0.00306936
NISQDFR_FVASISYGGSTY_ASRYNLRGHYRGLS	1	0.00188884	0.00307125
NISQDFR_FVASISYGGSTY_VCHSGTRNYR	1	0.00188884	0.00307314
NISQDFR_FVASISYGGSTY_VFHSGTRNYR	1	0.00188884	0.00307503
NISQDFR_FVASISYGGSTY_VRDALPWYYL	1	0.00188884	0.00307692
NISQDFR_FVASISYGGSTY_VSGRTSASRTKSNRYFS	1	0.00188884	0.00307881
NISQDFR_FVASISYGGSTY_VSHSGTRNYR	1	0.00188884	0.00308069
NISQPIY_FFASINPGGSTN_ARYYYRRSYP	1	0.00188884	0.00308258
NISQDFR_FVASISYGGSTY_VTILVLVTI	1	0.00188884	0.00308447
NISQHFR_FVASISYGGSTY_VYHSGTRSYR	1	0.00188884	0.00308636
NISQGQY_LVAGIGDGATTN_VVGGFADHSCRSL	1	0.00188884	0.00308825
NISRRRG_FVASITGGASTD_VTNFRPYLLS	1	0.00188884	0.00309014
NISRRLT_LVATITGGGNTY_VGIKNVHSFR	1	0.00188884	0.00309203
NISRRLT_LVATITGGGNTY_VGIKNVNYYR	1	0.00188884	0.00309392
NISRRLT_LVATLTGGGNTY_VGIKNVHYFR	1	0.00188884	0.00309581
NISRRPS_FVASINYGGITN_AVRQHYLRYG	1	0.00188884	0.00309769
NISRRQS_FVASIHYGGITN_AVRQHYLRYG	1	0.00188884	0.00309958
NISRRQS_FVASINYGCITT_AVRQHYLRYG	1	0.00188884	0.00310147
NISRRQS_FVASINYGGITH_AVRQHYLRYG	1	0.00188884	0.00310336
NISRRQS_FVASINYGGITN_AVRQHYLCYG	1	0.00188884	0.00310525
NISRLNG_LVATINYGGSTY_VNYGLYAVDFVVFP	1	0.00188884	0.00310714
NISRRQS_FVASINYGGITN_AVRQRYLRYG	1	0.00188884	0.00310903
NISRRQS_FVASTNYGGITN_AVRQHYLRYG	1	0.00188884	0.00311092
NISRRRG_FFASITGGASTN_VTNFRPYLLS	1	0.00188884	0.00311281
NISRRRG_FVASIGWGGNTY_ARTRRTSRFG	1	0.00188884	0.00311469
NISRRRG_FVASITCGASTN_VTNFRAYLHS	1	0.00188884	0.00311658
NISRRRG_FVASITCGASTN_VTNFRPYLLS	1	0.00188884	0.00311847
NISRRRG_FVASITGGASIN_VTNFRPYLLS	1	0.00188884	0.00312036
NISRRRG_FVASITGGASSN_VTNFRPYLLS	1	0.00188884	0.00312225
NISRRRG_FVASITGGASSY_VTNFRPYLLS	1	0.00188884	0.00312414
NISRRQS_FVASINYGGSTN_AKPNPYYNLRYSHW	1	0.00188884	0.00312603
NISRLEP_FVAAINYGGNTY_DFLSGEFEFFVYHD	1	0.00188884	0.00312792
NISRGYP_FVATIGQGGSTY_VREDRDVPLT	1	0.00188884	0.0031298
NISRGYP_FVATIGQGGSTY_VRDARDVPLI	1	0.00188884	0.00313169
NISQHFR_FVASISYGGSTY_VYHSGTRNYR	1	0.00188884	0.00313358
NISRSKV_LVASIAKGGNTN_VYKYTYYWLRVPHL	1	0.00188884	0.00313547
NISQDFR_FVASISYGGSTY_VYHPGTRNYR	1	0.00188884	0.00313736
NISQDFR_FVASISYGGSTY_VYHSGTRNYG	1	0.00188884	0.00313925
NISRGVY_LVAGITRGASTT_AYFRYTKDHR	1	0.00188884	0.00314114
NISRGYP_FVASIGAGANTY_VRDALPWYYL	1	0.00188884	0.00314303
NISRAYR_LVASIGWGSNTY_AWGSRYKGGGKCHD	1	0.00188884	0.00314492
NISRAYR_LVASIGWGSNTY_AWGSRYKGGAKYLD	1	0.00188884	0.0031468
NISRAYR_LVASIGWGSNTY_AWGARYKGGGKYLD	1	0.00188884	0.00314869
NISRAYR_LVASIGWGSNPY_AWGSRYKGGGKYLD	1	0.00188884	0.00315058
NISQYYR_FVASIGACVNTY_VRDALPWYYL	1	0.00188884	0.00315247
NISQYYR_FVASIGAGAHTY_VRDALPWYYL	1	0.00188884	0.00315436
NISQYYR_FVASIGAGANPY_VRDALPWYYL	1	0.00188884	0.00315625
NISQYYR_FVASIGAGANTY_VRDALPWYYR	1	0.00188884	0.00315814
NISQYYR_FVASIGAGANTY_VRDALQWYYL	1	0.00188884	0.00316003
NISQYYR_FVASIGAGASTY_VRDALQWYYM	1	0.00188884	0.00316191
NISQYYR_FVASIGAGASTY_VREALPWSYL	1	0.00188884	0.0031638
NISQYYR_FVASIGPGANTY_VRDALPWYYL	1	0.00188884	0.00316569
NISQYYR_FVASICAGANTY_VRDALPWYYL	1	0.00188884	0.00316758
NISQYYR_FVASIVAGANTY_VRDALPWYYL	1	0.00188884	0.00316947
NISRAIG_FVAGIDVGGSTN_YVYQWFDFA	1	0.00188884	0.00317136
NISRAIG_FVAGIDVGVSTN_YVYQWFGFA	1	0.00188884	0.00317325
NISRARR_FVAAITYGSTTI_APVPYSKARYYYHG	1	0.00188884	0.00317514
NISRARR_FVAAITYGSTTN_APVPYSKARYYCHG	1	0.00188884	0.00317703
NISRARR_FVAAITYGSTTY_APVPYSKARYYYHG	1	0.00188884	0.00317891
NISRARR_FVAALTYGSTTN_APVPYSKARYYYHG	1	0.00188884	0.0031808
NISRAYR_LVASIGCGSNTY_AWGHRYKGGGKYHN	1	0.00188884	0.00318269
NISRGVC_LVAGITRGASTN_AYFRYTKDHR	1	0.00188884	0.00318458
NISQYYR_FVASIAAGANTY_VRDALPWYYL	1	0.00188884	0.00318647
NISRGV*_LVAGITRGASTN_AYFRYTKDHR	1	0.00188884	0.00318836
NISRGQD_FVAAIGWGASTY_VDYRFPDDHW	1	0.00188884	0.00319025
NISQDFR_FVASISYGGSTY_VYHSSTRNYR	1	0.00188884	0.00319214
NISQDFR_FVASISYGVVP_VYHSGTRNYR	1	0.00188884	0.00319403
NISQDFR_FVASISYSGSTY_VYHSGTRNYR	1	0.00188884	0.00319591
NISQDFR_FVDSISYGGSTY_VYHSGTRNYR	1	0.00188884	0.0031978
NISQDFR_IVASISYGGSTY_VYHSGTRNYR	1	0.00188884	0.00319969
NISQDGD_FVASIDEGTITY_AQLYTQYVSDYDLG	1	0.00188884	0.00320158
NISQDRN_LVATITDGATTF_VDYGDYKDYDDFFY	1	0.00188884	0.00320347
NISQDRN_LVATITDGATTY_VDYGDYKDYDDFLY	1	0.00188884	0.00320536
NISQDFR_FVASISYGGSTY_VYHSGTRNYS	1	0.00188884	0.00320725
NISRRRT_FVATISPGTNTH_AGYKLQNVHR	1	0.00188884	0.00320914
NISQYYR_FVASIAPGANTY_VRDALPWYYL	1	0.00188884	0.00321102
NISQYYR_FVASIGACANTY_VRDALPWYYL	1	0.00188884	0.00321291
NISRAYR_LVASIGWGSNTY_AWGSRYKGGGKFLD	1	0.00188884	0.0032148
NISRAYR_LVATFGRGANTY_VYHRGPGSLW	1	0.00188884	0.00321669
NISRAYR_LVATIGRGANTS_VYHRGPGSLW	1	0.00188884	0.00321858
NISRAYR_LVSTIGRGANTY_VYHRGPGSLW	1	0.00188884	0.00322047
NISRDAF_FVATIGLGTNTY_VVYSYCLYHI	1	0.00188884	0.00322236
NISRDGF_FVAGIAGGSTTY_ADARQAYDFP	1	0.00188884	0.00322425
NISRDYA_LVATISHGGITN_ATAPAYYPDDIHLL	1	0.00188884	0.00322614
NISRDYA_LVATISHGGTTN_ATAPAYYPDDSHLL	1	0.00188884	0.00322802
NISRFAL_LVATINRGGNTN_VFIRTDRLLF	1	0.00188884	0.00322991
NISRFKV_LVASIANGGNSN_VYKYTYYWLRVPHL	1	0.00188884	0.0032318
NISRGLY_FVASIARGAITY_AVSDTYDYVWLYHG	1	0.00188884	0.00323369
NISRGQE_FVAAIGCGASTY_VDYRCPDDHW	1	0.00188884	0.00323558
PIFSHTT_FVASIAIGGTTY_APTVRTYCFRKSHD	1	0.00188884	0.00323747
PIFWDDL_FVATINAGTSTY_ARDTSYSEHG	1	0.00188884	0.00323936
PIFVYVY_LVASINVGANTY_ADHNSSVQLS	1	0.00188884	0.00324125
IISGNGV_FVASISHGSNTY_ARKYYNTRSIGLLP	1	0.00188884	0.00324314
IISGNVV_FVASLSHGTNSY_ARKYYNTRSIGLRP	1	0.00188884	0.00324502
IISGSRF_LVAAITRGSNTN_ARDNYYKWYTPGHA	1	0.00188884	0.00324691
IISGWGR_FVATIAYGGSTY_ARGKDTDYSYTGHR	1	0.00188884	0.0032488
IISGWGS_FVAGISGGGITN_VRRKYYSWVRLGHA	1	0.00188884	0.00325069
IISGYRA_FVASITSGGTTY_VARTVSTRAYRSFA	1	0.00188884	0.00325258
IISGYRA_FVASITSGGTTY_VARTVSTRAYRSFS	1	0.00188884	0.00325447
IISDVGN_LVAGITRGGSTN_VHQAAYFLRRVKHG	1	0.00188884	0.00325636
IISIDRL_FVAGIGVGTNTY_VIGPSSWDFW	1	0.00188884	0.00325825
IISKYSR_FVASIGAGANTS_VRDALPWYYL	1	0.00188884	0.00326013
IISFGEP_LVASISYGATTY_ASNRDRRYYS	1	0.00188884	0.00326202
IISKYSR_FVASIGAGANTY_VRDALPWYYL	1	0.00188884	0.00326391
IISKYYR_FVARIGAGANTY_VRDALPWYYL	1	0.00188884	0.0032658
IISKYYR_FVASIGAGAHTY_VRDALPWYYL	1	0.00188884	0.00326769
IISKYYR_FVASIGAGANIY_VRDALPWYYL	1	0.00188884	0.00326958
IISKYYR_FVASIGAGANPY_VRDALPWYYL	1	0.00188884	0.00327147
IISKYYR_FVASIGAGANTF_VRDALPWCYL	1	0.00188884	0.00327336
IISKWLA_LVAGITHGGNTY_VYYYDGDAYD	1	0.00188884	0.00327525
NIFDGQY_FVAAINVGGSTT_VDDYDTIAPGLE	1	0.00188884	0.00327713
IIFDGAS_LVAGITPGAITY_AKPSRVYWRDYRFF	1	0.00188884	0.00327902
IIFDGAS_LVAGITPGAIPN_AKPSRVYWRDYRFF	1	0.00188884	0.00328091
HISVYSD_FVATIDYGSITN_VSYQSLAGYG	1	0.00188884	0.0032828
IISKYVD_FVASIDYGSNTN_VWYNYYYAQFYFHD	1	0.00188884	0.00328469
IISKYYR_FVASIGAGANTS_VRDALPWYYL	1	0.00188884	0.00328658
IISKYYR_FVASIGPGANTY_VRDAPPWYYL	1	0.00188884	0.00328847
IISLYYA_FVASISDGASTY_APKLRRLAPYGPHN	1	0.00188884	0.00329036
IIFPYWD_FVATIAPGGNTN_VIRNARYYLRSSYR	1	0.00188884	0.00329224
IIFISTK_FVAAIGYGAITN_VVSDSSGTRDSAFY	1	0.00188884	0.00329413
IIFDLVE_FVASIAKGGNTN_ATLPYWDYYYDDVYY	1	0.00188884	0.00329602
IISDKQT_LVASIAAGGTTY_VYSRWWLRHA	1	0.00188884	0.00329791
IISFDLQ_LVATIDAGTNTN_VVFRVITSGASWHA	1	0.00188884	0.0032998
IISPYYA_FAASISDGASPY_APKLRRLAPYGPHN	1	0.00188884	0.00330169
IISPYYA_FFASISDGASTY_APKLRRLAPYGPHN	1	0.00188884	0.00330358
IISPYYA_FFASISDGSSTY_APKLRRLAPYGPHN	1	0.00188884	0.00330547
IISPYYA_FVASISDGASTS_APKRRRLAPYGPHN	1	0.00188884	0.00330736
IISPYYA_FVASISDGASTY_APKLRSLAPYGPHN	1	0.00188884	0.00330924
IISQDFR_FVASISYGGSTY_VYHSGTRNYR	1	0.00188884	0.00331113
IISQNRY_LVASITYGSNTN_ASYQYRNACR	1	0.00188884	0.00331302
IISQNRY_LVASITYGSNTN_ASYQYRNAFR	1	0.00188884	0.00331491
IISRARR_FVAAITYGSTTN_APVPYSKARYYYHG	1	0.00188884	0.0033168
IISRAYR_LVASIGWGSNTY_AWGSRYKGGGKYLD	1	0.00188884	0.00331869
IISRDAF_FVATIGLGTNTN_VVYSYYLYHI	1	0.00188884	0.00332058
IISRLSD_LVAAITYGGTPN_FVRLL	1	0.00188884	0.00332247
IISRPLG_FVAAIAAGANTY_ARSKYRYLHL	1	0.00188884	0.00332436
IISRSDP_FVAAIGHGSTTN_ATFSGGFTSKVLHY	1	0.00188884	0.00332624
IISRSKV_LVASIANGGNTN_VYKYTYYWLRVPHL	1	0.00188884	0.00332813
IISRWPV_FVASISRGSNSY_AFYTDHWLYGSRYL	1	0.00188884	0.00333002
IISSTGY_LVAGIDPGAITN_ATDYYYKIYGPYFL	1	0.00188884	0.00333191
IISPYGD_FVAGITPGANTN_AGRYYYPGHG	1	0.00188884	0.0033338
HISWDGR_FVAGIADGSNTY_AWYQAVGYQRGYHP	1	0.00188884	0.00333569
HISWGGA_FVAAISYGATTY_ARRPYDRSYY	1	0.00188884	0.00333758
HISWPDW_FVAAISKGGNTY_VKLARRDYNFGLN	1	0.00188884	0.00333947
HISYFHR_FVASIGLGASTY_AGYRRGFPNDRDLA	1	0.00188884	0.00334135
HISRWPV_FVASISRGSNTY_AFYTDHWLYGSRYL	1	0.00188884	0.00334324
HISRYYR_FVASIGAGANTY_VRDALPWYYL	1	0.00188884	0.00334513
HISSLYT_LVSAIARGGNTN_VPDDRHYWHP	1	0.00188884	0.00334702
HISSPTR_FVATIGSGAATY_VGWVRIWEIVPVFT	1	0.00188884	0.00334891
HISTNSR_LVAGIAYGGNTY_ASFKKYARCN	1	0.00188884	0.0033508
HISTNSR_LVAGIAYGGNTY_ASFKKYARFN	1	0.00188884	0.00335269
HISVIDT_LVASISYGATTN_AYVGTVNTTEWHN	1	0.00188884	0.00335458
HISRSKV_LVASIANGGTTN_VYKYTYYWLRVPHL	1	0.00188884	0.00335647
IIFDGAS_LVAGITPGAISN_AKPSRVYWRDYRVF	1	0.00188884	0.00335835
IFFAYDD_LVAAISPGTTTN_ALLADKYVFG	1	0.00188884	0.00336024
IFFDGAS_LVAGITPGAISN_AKPSRVYWRDYRFF	1	0.00188884	0.00336213
IFSKYYR_FVASIGAGANTY_VRDALPWY*L	1	0.00188884	0.00336402
IFSNTGA_FVAGITSGASTY_AGVYRRRQGTSRHY	1	0.00188884	0.00336591
IFSPYYA_FVASISDGASTY_APKLRRLAPYGPHN	1	0.00188884	0.0033678
IFSPYYA_FVASISGGASSY_APKLRRLAPYGPHN	1	0.00188884	0.00336969
IFSRRRY_LVATISGGSNTY_VKYPRWGYSDNYLP	1	0.00188884	0.00337158
IFSSRGY_LVASITYGAITY_APRRQWYRYYV	1	0.00188884	0.00337346
IFSWGDG_FVAGITRGGITY_VLYIKYRGSGYYYG	1	0.00188884	0.00337535
IFSYHQ_LVAAIALGTNTY_VWSTTVKVI	1	0.00188884	0.00337724
IFSYKYV_LVAAITYGGITN_AYAQHRYPLRVIHT	1	0.00188884	0.00337913
IFSYKYV_LVAAITYGGITY_AYAQHRYPLRVIHT	1	0.00188884	0.00338102
IFSYLSR_LVATIGLGASTY_VKYTPSVRYR	1	0.00188884	0.00338291
IIFAGYA_LVAAISNGANSY_VLFLRGFVHY	1	0.00188884	0.0033848
HISRSKV_LVASIAYGGNTN_VYKYTYYWLRVPHL	1	0.00188884	0.00338669
IIFNRYD_LVATIGSGASTY_AGYRRGCPNDRDLA	1	0.00188884	0.00338858
HISRSKV_LVASIANGGNNN_VYKYTYYWLRVPHL	1	0.00188884	0.00339046
HISRSKV_LVASIAHGGNTN_VYKYTYYWLRVPHL	1	0.00188884	0.00339235
HISYQAR_FVASIGYGGSTN_VRNATRSPYR	1	0.00188884	0.00339424
HISYRHT_LVAVLVTVLVP_VYYIKTFP*LPGPL	1	0.00188884	0.00339613
HISYRSI_FVASISTGGTTN_ASGYNPRYYLRQHA	1	0.00188884	0.00339802
HISYS_LVASIAYGANTN_VLSLLTKLLVTLM	1	0.00188884	0.00339991
HISYTRS_FVAGITAGSNTY_ASRRLYRLQRYLD	1	0.00188884	0.0034018
HISYTRS_FVAGITAGSNTY_ASRRLYRLQRYRD	1	0.00188884	0.00340369
HISYVVD_FVAAINDGSNTN_VDGVYRAGFL	1	0.00188884	0.00340558
HISYYLT_LVSSIGTGASTH_AGWETYPVLP	1	0.00188884	0.00340746
HISYYYN_FVATIDGGASTY_AQGNGHNRPDNYLT	1	0.00188884	0.00340935
HLFNNYL_LVAAIADCTSTH_ARDKSPYYLRYEHY	1	0.00188884	0.00341124
HLFYDAS_FVAAIGRGGSTN_VYYWTDHTGVGHA	1	0.00188884	0.00341313
HLSKYYR_FVASIGAGANPS_VRDALPWYYL	1	0.00188884	0.00341502
HISVYEH_FVASINYGGTTN_AWYSPYDALP	1	0.00188884	0.00341691
HISVVYA_FVATIAYGTNTN_ARKVYGRSYS	1	0.00188884	0.0034188
HISVTYR_FVASIATGANPY_VRAYYKRYYT	1	0.00188884	0.00342069
HISVLTL_FVAGISRGGLTY_VWDYRVDDGGWRHV	1	0.00188884	0.00342257
HISPYYA_FVASISAGASTY_APKLRRLAPYGPHN	1	0.00188884	0.00342446
HISPYYA_FVASISDGARTY_APKLRRLAPYGPHN	1	0.00188884	0.00342635
HISPYYA_FVASISDGASTS_APKLRRLAPYGPHN	1	0.00188884	0.00342824
HISPYYA_FVASISDGASTY_APKLRRLAPYGPHK	1	0.00188884	0.00343013
HISQDFR_FVASISYGGSTY_VYHSGTRNYR	1	0.00188884	0.00343202
HISRPLG_FVAAIAAGANTY_ARSKYRYLHL	1	0.00188884	0.00343391
HISRRRG_FVASITVGASTN_VTNFRPYLLS	1	0.00188884	0.0034358
ICSEN_LVATISYGTITN_ANDQGDLPADNWSS	1	0.00188884	0.00343769
IIFATGG_LVAAISSGTTTN_ARRARYSRHF	1	0.00188884	0.00343957
IIFNRYD_LVATIGSGASTF_AGYRRGFPNDRDLA	1	0.00188884	0.00344146
IIFNGYR_LVAIISRGSNTN_AHSNTFGPYR	1	0.00188884	0.00344335
FIFPNDR_FVASITLGGSTN_AGAYYVTRSRVWLP	1	0.00188884	0.00344524
FIFPYDR_FVASITLGGSTN_AGAYYVTRSRVWLP	1	0.00188884	0.00344713
FIFPYWY_LVASINRGTNTN_VYPYKKRVGVLLYH	1	0.00188884	0.00344902
FIFQTAD_LVATIGSGASTY_AGYRRGFPNDRDLA	1	0.00188884	0.00345091
FIFTLDR_FVASINDGSSTY_AYPKTRRYYS	1	0.00188884	0.0034528
FIFTRGG_FVASIATGGNTY_VCSVRAGRTPGPYV	1	0.00188884	0.00345468
FIFTYPG_LVAGISYGGSTN_VWPDPFRIHTLRLL	1	0.00188884	0.00345657
FIFVGDD_FVASIGYGAITN_VYSITRAGTRYNVA	1	0.00188884	0.00345846
FIFYRGK_LVATITAGSSTN_VLTRGTQILS	1	0.00188884	0.00346035
FISAFDS_FVAGIGNGAITN_VSQDGYGFVDDAYP	1	0.00188884	0.00346224
FIFPLFV_FVATIGGGGTTN_AYIPYGGLPDTSLI	1	0.00188884	0.00346413
FISAKWY_FVATIANGATTY_AHLDLQGTTGYPLL	1	0.00188884	0.00346602
FISGQDY_LVAAIDHGAITN_ATRPRYYWLRKAHD	1	0.00188884	0.00346791
FISGRRR_LVASIARGSITN_VPYTNLYAHT	1	0.00188884	0.0034698
FISKYYR_FVASIGAGANTY_VRDALPWYYL	1	0.00188884	0.00347168
FISKYYR_FVASIGAVANTY_VRDALPWYYL	1	0.00188884	0.00347357
FIFLSD_FVAAIANGATTN_ADYDVRYYGFGPFY	1	0.00188884	0.00347546
FIFLRPG_LVATINAGASTY_VQTRGSYRHA	1	0.00188884	0.00347735
FIFLRD_FVAGIGTLVVLP_ATHWVSDPASDYHG	1	0.00188884	0.00347924
FIFIYVG_FVAAIGYGASTN_ATYHQVLSYS	1	0.00188884	0.00348113
FFSPYHR_LVASISQGARIY_ATYGARGRYP	1	0.00188884	0.00348302
FFSPYHR_LVASISQGASPY_ATYGARGRYP	1	0.00188884	0.00348491
FISGDA_FVATIGLGASTY_VGKNRRQNYDWDYW	1	0.00188884	0.0034868
FFSPYDP_FVAAIDDGTSTY_VVSDWEPYQYGTFY	1	0.00188884	0.00348868
FFFVGDD_FVASIGYGAITY_VYSITRAGTRYNFS	1	0.00188884	0.00349057
HISPSLY_FVAAIAGGSSTH_DRYYNVYYTVVRHN	1	0.00188884	0.00349246
DIFSYYT_FVASITYGTTTY_AYKGYSGRYV	1	0.00188884	0.00349435
DIFGNSR_FVASIRSGGNTN_AWSIYYLRSYRGYE	1	0.00188884	0.00349624
DFSPYYA_FVASISDGASTY_APKLRRLAPYGPHN	1	0.00188884	0.00349813
CISVDFD_LVAGINTGAITN_VDDTYTTYLT	1	0.00188884	0.00350002
AIFEEPW_FVATITDGTTTY_VLDEEPDQETVTHY	1	0.00188884	0.00350191
AIFGVRF_LVAGIDSGTTTN_VSGSRYWLRAQRYY	1	0.00188884	0.00350379
AIFPSYP_LVASIGWGTNTN_VYDFVPSYHP	1	0.00188884	0.00350568
AIFPYCD_FVATIAPGGNTN_VIRNSRYYLRSSYR	1	0.00188884	0.00350757
AIFQYYE_LVASISPGGITY_ARVYYRAYHR	1	0.00188884	0.00350946
AIFSPAT_FVASITAGGNTY_VRASPYSRYY	1	0.00188884	0.00351135
AISGNGV_FVASISPGTNTY_ARKYYNTRSIGLLP	1	0.00188884	0.00351324
AISKYYR_FVASIGAGANTY_VRDALPWYYL	1	0.00188884	0.00351513
FFFVGDD_FVASIGYGAITN_VYSITRAGTRYNFS	1	0.00188884	0.00351702
AISPGGR_FVASIGEGTNTN_ALARILHGVSRHY	1	0.00188884	0.00351891
AISRNFD_FVAAIASGGNTY_ADQSRYAYLR	1	0.00188884	0.00352079
AISSPGG_LVATIGRGGNTY_VRHRSPYYLD	1	0.00188884	0.00352268
AISWYEF_LVASIGYGGTTN_AYTRLFYVPGDPYE	1	0.00188884	0.00352457
AISYFHR_FVASIGLGGSTY_AYIRRGRQYR	1	0.00188884	0.00352646
CIFDDTE_LAAGISPGAITN_VGDAWGAYRYRYYR	1	0.00188884	0.00352835
CIFPNDR_FVASITLGGSTN_AGAYYVTRSRVWLP	1	0.00188884	0.00353024
CIFVGDD_FVASIGYGAITN_VYSITRAGTRYNFS	1	0.00188884	0.00353213
CISGQDY_LVAAIDHGAITN_ATRPRYYWLRKAHD	1	0.00188884	0.00353402
AISRGWA_LVATITTGASTY_DRKKYT	1	0.00188884	0.0035359
FFSPYYV_FVATIADGASTN_ASRYNLRGHYRGLS	1	0.00188884	0.00353779
FFSTYDK_FVAAINRGAITY_VQSLFLKFI	1	0.00188884	0.00353968
FFSYGAY_FVPLLLTVLLP_ASLVVLYSGSERW*KTF	1	0.00188884	0.00354157
FFSYHSG_LVAGITNGGTTN_ASRFRRAGHY	1	0.00188884	0.00354346
IIFYGPD_LVAAISTGTTTN_AVDGDGFLS*	1	0.00188884	0.00354535
IIFYLQH_FVAAISFGANTY_VAVLDSFLDTLSI	1	0.00188884	0.00354724
IIFYNYL_LVAAIADGTSTN_ARYKSPYYLRYEHY	1	0.00188884	0.00354913
IIFYYTD_FVAVLLTVVVP_VIPAYFYFHV	1	0.00188884	0.00355102
IISATYN_FVASINAGSSTY_ARRWTKGTFW	1	0.00188884	0.0035529
IISAVEL_FVAAISEGGITY_VSWVRGRGYF	1	0.00188884	0.00355479
IIFRSFG_LVATIDDGGSTN_ALVHGFKTSQYYHH	1	0.00188884	0.00355668
IIFRRST_FVASIDRGSTTN_AAGAYRAAFG	1	0.00188884	0.00355857
IIFRPYV_LVASIGSGGTTY_ARDYNYAKGWTAYS	1	0.00188884	0.00356046
IIFRDLY_FVASITGGGITI_AGLPDHS	1	0.00188884	0.00356235
IIFDRTR_FFATINLGGNTY_AHLRKGLYHG	1	0.00188884	0.00356424
IIFESFS_LVASIDYGSTTN_ATSTRNPRSDDAYD	1	0.00188884	0.00356613
IIFFAYL_LVAAIADGGTTN_VYRGFGYRYP	1	0.00188884	0.00356802
IIFGDST_LVASISYGAITN_ASSYTFPYGYDKFR	1	0.00188884	0.0035699
IIFGGYD_LVAAIAYGGNTN_VPRGSTRTGYYGYG	1	0.00188884	0.00357179
IIFGNNN_LVAAIAYGGSTN_VGYIYSRNTEDLD	1	0.00188884	0.00357368
IIFGTNT_FVAAITYGAITN_AGTYWYRSLRQYHG	1	0.00188884	0.00357557
IIFGVRF_LVAGIDSGTTTN_VSGSRYWLRAQRYY	1	0.00188884	0.00357746
IISDGYH_FVAGISAGSNTN_VGNHSSNPYYVVFA	1	0.00188884	0.00357935
IIFHQLL_LVASINDGASTY_VKPYTPFTTYLAYR	1	0.00188884	0.00358124
IIFIYLQ_FVASISHGGSTY_VGGYYTGPTHESLY	1	0.00188884	0.00358313
IIFKYSR_LVAGITKGGNTY_AYYDFRSGHP	1	0.00188884	0.00358501
IIFKYSY_LVAAIGPGTNTY_VDSSYSTLYKRIHY	1	0.00188884	0.0035869
IIFYDND_LVAGIDRGGITY_VLGLFYSGFG	1	0.00188884	0.00358879
IIFNNYL_FVAAIADGTSTY_ARYKSPYYLRYEHY	1	0.00188884	0.00359068
IIFWIPL_FVAGINTGGSTY_VHVWKGDHFG	1	0.00188884	0.00359257
IIFTYGY_LVASITAGTITN_VNRRLRSYFP	1	0.00188884	0.00359446
FFSYLGG_LVATITLGGNTN_ARRYGRGRFG	1	0.00188884	0.00359635
FFSYRSI_FVASISTGGTTN_ASGYNPRYYLRQHA	1	0.00188884	0.00359824
FFFVVL_LVAAFTGGGSTN_VGDIRFGRYA	1	0.00188884	0.00360013
FIFAGSR_FVASISPGSSTF_ARYNGGKTYR	1	0.00188884	0.00360201
FIFCNSR_FVASISSGGNTN_AWSIYYLRSYRGYE	1	0.00188884	0.0036039
FIFDWRY_LVATIAGGAITN_VVILPSATLS	1	0.00188884	0.00360579
FIFDYSR_LVATIAWGASTN_VSDSSTRSGRYRHQ	1	0.00188884	0.00360768
FIFDYYR_LVATIAWGASTN_VSDSSARSGRYRHQ	1	0.00188884	0.00360957
FIFGNGL_FVASISSGANTY_AWTIYNLRSYRGYE	1	0.00188884	0.00361146
FIFGNSR_FVASISSGGNTI_AWSIYYLRSYRGYE	1	0.00188884	0.00361335
FIFGNSR_FVASISSGGNTN_AWAIYYLRSYRGYE	1	0.00188884	0.00361524
FIFGNSR_FVASISSGGNTY_AWSIYYLRSYRGYE	1	0.00188884	0.00361712
FIFARVR_FVASIGAGATTY_ARRASPYTSGRRYA	1	0.00188884	0.00361901
HISPSYA_FVASISDGASTS_APKLRRLAPYGPHN	1	0.00188884	0.0036209
HISPSYA_FVASISDGASTY_APKLRRLAPYGPHN	1	0.00188884	0.00362279
HISPYYA_FFARISDGASTY_APKLRRLAPYGPHN	1	0.00188884	0.00362468
IIFRSYR_FVASIGRGGNTY_AHTDRRYDYY	1	0.00188884	0.00362657
IIFSDTG_FVASIGPGGNTY_ARHNDGRRYR	1	0.00188884	0.00362846
IIFSFV_FVATITYGATTN_AIWPQYEDEKGDHY	1	0.00188884	0.00363035
IIFSHYY_LVASITTGSTTN_VNDYPDYHS	1	0.00188884	0.00363224
IIFSPAT_FVASITAGGNTY_VRASPYSRYY	1	0.00188884	0.00363412
IIFSWSD_FVAGIAAGTITY_APDDIDYKHT	1	0.00188884	0.00363601
IIFTDQD_FVASITYGGTTY_AYHTGTEKFY	1	0.00188884	0.0036379
IIFTYNE_LVAAISIGSNTN_VTRSS*LHSVLPS	1	0.00188884	0.00363979
IIFAYDY_FVAGITAGTTTY_VTTI	1	0.00188884	0.00364168
IIFAYGR_FVATIGTGGTTN_VNRYPRDRYG	1	0.00188884	0.00364357
IIFAYVT_LVASIANGSNSN_VTDTDSAKYNWYHW	1	0.00188884	0.00364546
NIFNNYL_LVAAIADGTSTN_ARYKSPSYLRSDHS	1	0.00188884	0.00364735
NIFNNYL_LVAAIADGTSTN_ARYKSPYCLRYDHY	1	0.00188884	0.00364924
NIFNNYL_LVAAIADGTSTN_ARYKSPYDLRYEHY	1	0.00188884	0.00365112
NIFNNYL_LVAAIADGTSTN_ARYKSPYNLRYEHY	1	0.00188884	0.00365301
NIFNNYL_LVAAIADGTSTN_ARYKSPYYLRDEHY	1	0.00188884	0.0036549
NIFNNYL_LVAAIADGTSTN_ARYKSPYYLRNEHY	1	0.00188884	0.00365679
NIFNNYL_LVASIADGTSTN_ARYKSPYYLRYEHY	1	0.00188884	0.00365868
NIFNNYL_LVAAIADGTSTN_ARYKSPYYLRNKHN	1	0.00188884	0.00366057
NIFNNYL_LVAAIADGTSTN_ARYKSPYYLRYEH*	1	0.00188884	0.00366246
NIFNNYL_LVAAIADGTSTN_ARYKSPYYLRYEHG	1	0.00188884	0.00366435
NIFNNYL_LVAAIADGTSTN_ARYKSPNYLRYEHY	1	0.00188884	0.00366623
NIFNNYL_LVAAIADGTSTN_ARYKSPYYLRYEHH	1	0.00188884	0.00366812
NIFNNYL_LVAAIADGTSTN_ARYKSPYYLRYQHY	1	0.00188884	0.00367001
NIFNNYL_LVAAIADGTSTN_ARYKSPYYLSDEHS	1	0.00188884	0.0036719
NIFNNYL_LVAAIADGTSTN_ARYKSPYYQRYEHY	1	0.00188884	0.00367379
NIFNNYL_LVAAIADGTSTN_ARYKSPYYRRYEHY	1	0.00188884	0.00367568
NIFNNYL_LVAAIADGTSTN_ARYKSPYYLRSEHY	1	0.00188884	0.00367757
NIFNRYD_LVATIGSGASTY_AGYRRGFPNERNHA	1	0.00188884	0.00367946
NIFNNYL_LVATIADGTSTN_ARYKSPYYLRYEHY	1	0.00188884	0.00368135
NIFNNYV_LVAAIADGTSTN_ARYKSPYYLRYEHY	1	0.00188884	0.00368323
NIFNRYD_FVATIGAGASTY_AGYRRGFPNDRALA	1	0.00188884	0.00368512
NIFNRYD_FVATIGFGASTY_AGYRRVFPNDRDLA	1	0.00188884	0.00368701
NIFNNYL_LVAAIADGTSTN_ARYKSPYYLRYKHY	1	0.00188884	0.0036889
NIFNNYL_LVAAIADGTSTN_ARYKSPHYLRYEHY	1	0.00188884	0.00369079
NIFNNYL_LVAAIADGTSTN_ARYKSVLPALRTL	1	0.00188884	0.00369268
NIFNNYL_LVAAIADGTSTN_ARYNSPSYLRYEHY	1	0.00188884	0.00369457
NIFNRYD_LVATIGSGASTY_AGCRRGFPNDRDHA	1	0.00188884	0.00369646
NIFNRYD_FVATIGSGASTY_AGYRRGFPTDRGLA	1	0.00188884	0.00369835
NIFNRYD_FVATIGSGASTY_AGYRRGFPTDRDLA	1	0.00188884	0.00370023
NIFNRYD_FVATIGSGASTY_AGYRRGFPNERDHA	1	0.00188884	0.00370212
NIFNNYL_LVAAIADGTSTN_ASYKSPYYLRYEHY	1	0.00188884	0.00370401
NIFNNYL_LVAAIADGTSTN_VDSDYTSDHA	1	0.00188884	0.0037059
NIFNNYL_LVAAIADGTSTN_VNRSPYYLRSLYHW	1	0.00188884	0.00370779
NIFNNYL_LVAAIADGTSTN_VRYKSPYYLRYDHS	1	0.00188884	0.00370968
NIFNNYL_LVAAIADGTSTN_VTNFRPYLLS	1	0.00188884	0.00371157
NIFNNYL_LVAAIADGTSTY_ARCKSPYSLRYEHY	1	0.00188884	0.00371346
NIFNNYL_LVAAIADGTSTY_ARYKAPYYLRYEHY	1	0.00188884	0.00371534
NIFNNYL_LVAAIADGTSTY_ARYKSPYYLCYEHY	1	0.00188884	0.00371723
NIFNNYL_LVAAIADGTSTY_DRYKSPYYLRYEHY	1	0.00188884	0.00371912
NIFNNYL_LVAAIADGTTTN_ARYKSPYYLRYEHY	1	0.00188884	0.00372101
NIFNNYL_LVAAIADVTGTN_ARYKSPYYLRYEHY	1	0.00188884	0.0037229
NIFNNYL_LVAAIADVTSTN_ARYKSPYYLRYEHY	1	0.00188884	0.00372479
NIFNNYL_LVAAIVDGTSTN_ARYKSPYYLRYEHY	1	0.00188884	0.00372668
NIFNNYL_LVAALADGTSTN_ARYKSPYYLRYEHY	1	0.00188884	0.00372857
NIFNNYL_LVAAVADGTSTN_ARYKSPYYLRYEHY	1	0.00188884	0.00373046
NIFNNYL_LVADIADGTSTN_ARYKSPYYLRYEHY	1	0.00188884	0.00373234
NIFNNYL_LVAPIADGTSTN_ARYKSPYYLRYEHY	1	0.00188884	0.00373423
NIFNNYL_LVAAIADGTSTN_ARYTSPYSLRYDHF	1	0.00188884	0.00373612
NIFNNYL_LVAAIADGTSTN_ARYNSPYCLRCEHY	1	0.00188884	0.00373801
NIFNRYD_FVATIGSGAITY_AGYRRGVPNGRNLA	1	0.00188884	0.0037399
NIFNRYD_FVATIGSGANTY_AGYRRGFPNDRDLA	1	0.00188884	0.00374179
NIFNRYD_FVATIGSGASPY_AGYRRGFPNDRDLA	1	0.00188884	0.00374368
NIFNRYD_FVATIGSGASTF_AGYRRGFPNDRDLA	1	0.00188884	0.00374557
NIFNRYA_LVATLGSGARTY_AGYRRGFPNDRDLA	1	0.00188884	0.00374745
NIFNRYD_FVANIGSGASTY_AGYRRGFPNDRDLA	1	0.00188884	0.00374934
NIFNRYD_FVASIAYGGNTN_AGRYYYPGHG	1	0.00188884	0.00375123
NIFNRYD_FVASIDTGTSTY_ARQTSRHAYS	1	0.00188884	0.00375312
NIFNRYD_FVASIGAGANTY_VRDALLWYYL	1	0.00188884	0.00375501
NIFNRYD_FVASIGWGGNTY_ARTRRTSRFG	1	0.00188884	0.0037569
NIFNRYA_LVAPIGSGASTY_AGYRRGFPNDRDLA	1	0.00188884	0.00375879
NIFNNYL_LVAAIADGTSTN_ARYKSP*YLRYEHY	1	0.00188884	0.00376068
NIFNRYD_LVATIGSGASTY_AGYRRGFPNHRDLA	1	0.00188884	0.00376257
NIFNRYD_LVATIGSGASTY_AGYRRGFPNYRDLA	1	0.00188884	0.00376445
NIFNYGD_LVASITVGASTN_VTPP*HYLCWCFL	1	0.00188884	0.00376634
NIFNYSR_LVAGITNGGNTY_AYYDFRSGHP	1	0.00188884	0.00376823
NIFNYYL_LVAAIADGTSTN_ARYKSPYYLRYEHY	1	0.00188884	0.00377012
NIFNYYL_LVAAIADGTSTY_ARYKAPYYLRYEHY	1	0.00188884	0.00377201
NIFNYYL_LVATIADGTSTN_ARYKSPYYLRYEHY	1	0.00188884	0.0037739
NIFPAYY_FVAAIGAGATTN_AALWQLHYYLIPLK	1	0.00188884	0.00377579
NIFPAYY_FVAAIGAGATTN_ADLWQLHYYLIPHK	1	0.00188884	0.00377768
NIFPAYY_FVAAIGSGATTN_ADLWQLHYSLIPHK	1	0.00188884	0.00377957
NIFPDAS_LVAGIDDGANTN_APYANVNLLELTM	1	0.00188884	0.00378145
NIFPDAS_LVAGIDDGANTN_APYTNVNLRELTM	1	0.00188884	0.00378334
NIFPDAS_LVAGIDDGANTY_APYTNVNLLELTM	1	0.00188884	0.00378523
NIFPDAS_LVASIDDGANTN_APYTNVNLLELTM	1	0.00188884	0.00378712
NIFPDES_FVATIAYGTTTN_VSGYGPYNHT	1	0.00188884	0.00378901
NIFNRYA_LVATIGSGASTY_AGYRRGFPNDRGHA	1	0.00188884	0.0037909
NIFNRYD_LVATIGSGASTY_AGSRRGFPSDRDLA	1	0.00188884	0.00379279
NIFNRYA_LVATIGSGASTY_AGDRRGFPNDSDLA	1	0.00188884	0.00379468
NIFNNYP_LVAAIADGTSTN_ARYKSPYYLRYEHY	1	0.00188884	0.00379656
NIFNRYD_FVATIGSGASTY_ADYRRGFPNERDHA	1	0.00188884	0.00379845
NIFNRYD_FVATIGSGASTY_ADYRRGYANERDHA	1	0.00188884	0.00380034
NIFNRYD_FVATIGSGASTY_AGCRRGFPKDRAHA	1	0.00188884	0.00380223
NIFNRYD_FVATIGSGASTY_AGCRRGFPNDRDHA	1	0.00188884	0.00380412
NIFNRYD_FVATIGSGASTY_AGCRRGFPNDRDLA	1	0.00188884	0.00380601
NIFNRYD_FVATIGSGASTY_AGCRRGFPNDRGHG	1	0.00188884	0.0038079
NIFNRYD_FVATIGSGASTY_AGCRRGFPNDRGLA	1	0.00188884	0.00380979
NIFNRYD_FVATIGSGASTY_AGHRRGYPNDSALT	1	0.00188884	0.00381168
NIFNRYD_FVATIGSGASTY_AGYRRGFPNDGDLA	1	0.00188884	0.00381356
NIFNRYD_FVATIGSGASTY_AGYRRGFPNDRGHA	1	0.00188884	0.00381545
NIFNRYD_FVATIGSGASTY_AGYRRGFPNDRGLA	1	0.00188884	0.00381734
NIFNRYD_FVATIASGASTY_AGYRRGFPNDRDHG	1	0.00188884	0.00381923
NIFNRYD_FVATIASGASTY_AGYRRGFPNDRDHA	1	0.00188884	0.00382112
NIFNRYD_FVATIAPGGNTN_VIRNSRYYLRSSYR	1	0.00188884	0.00382301
NIFNRYD_FVASISHGTNTY_ARKYYNTRSIGLLP	1	0.00188884	0.0038249
NIFNPTY_LVAGISEGTTTN_TESYYASDYE	1	0.00188884	0.00382679
NIFNPTY_LVAGISEVTTTN_AESYYASDYE	1	0.00188884	0.00382867
NIFNPYD_LVATIGSGASTY_ADCRRGFPNDSDHA	1	0.00188884	0.00383056
NIFNPYD_LVATIGSGASTY_AGYRRGFPNDRDLA	1	0.00188884	0.00383245
NIFNRFD_LVATIGSGASTY_AGYRRGFPNDRDLA	1	0.00188884	0.00383434
NIFNRHD_LVATIGSGARTY_AGYRRGFPNDRDLA	1	0.00188884	0.00383623
NIFNRHD_LVATIGSGASTY_AGYRRGFPNDRDLA	1	0.00188884	0.00383812
NIFNRHG_LVATIGSGASTY_AGYRRGYPNDRDHA	1	0.00188884	0.00384001
NIFNRSD_LVATIGSGASTY_AGYRRGVPNERDRA	1	0.00188884	0.0038419
NIFNRYD_LVATIGSGASTY_AGSRRGFPNVRDLA	1	0.00188884	0.00384379
NIFNRYD_LVATIGSGASTY_AGSRRGFPNGRDLA	1	0.00188884	0.00384567
NIFNRYD_LVATIGSGASTY_AGSRRGFPNDRALA	1	0.00188884	0.00384756
NIFNRYD_LVATIADGTSTN_ARYKSPYYLRYEHD	1	0.00188884	0.00384945
NIFNRYD_LVATIAPGGNTN_VIRNSRYYLRSSYR	1	0.00188884	0.00385134
NIFNRYD_LVATIASGASTY_AGYRRGFPNDRDHG	1	0.00188884	0.00385323
NIFNRYD_LVATIASGATTY_AGYRRGFPNDRDLA	1	0.00188884	0.00385512
NIFNRYD_LVATIDHGAITN_ATRPRYYWLRKAHD	1	0.00188884	0.00385701
NIFNRYD_LVATIGPGASTY_AGYRRGFPNDRDHA	1	0.00188884	0.0038589
NIFNRYD_LVATIGSDASTY_AGYRRGFPNDRDLA	1	0.00188884	0.00386079
NIFNRYD_LVATIGSGAITY_AGYRRGFPNDRDHA	1	0.00188884	0.00386267
NIFNRYD_LVATIGSGAITY_AGYRRGFPNDRDLD	1	0.00188884	0.00386456
NIFNRYD_LVATIGSGANTY_AGYRRGFPNDRDLA	1	0.00188884	0.00386645
NIFNRYD_LVATIGSGARTS_AGYRRGFPNDRDLA	1	0.00188884	0.00386834
NIFNRYD_LVATIGSGARTY_AGYRRGFLNDRDLA	1	0.00188884	0.00387023
NIFNRYD_LVATIGSGARTY_AGYRRGFPNERDLA	1	0.00188884	0.00387212
NIFNRYD_LVATIGSGASNY_AGYRRGFPNDSDLA	1	0.00188884	0.00387401
NIFNRYD_LVATIGSGASPS_AGYRRGFPNDRDLA	1	0.00188884	0.0038759
NIFNRYD_LVATIGSGASPY_ADYRRDFPNDRDHA	1	0.00188884	0.00387778
NIFNRYD_LVATIGSGASPY_AGDRRGFPNDRDLA	1	0.00188884	0.00387967
NIFNRYD_LVATIACGASTY_AGSRRGFPNDRDLA	1	0.00188884	0.00388156
NIFNRYD_LVATIGSGASPY_AGYRCGFPNDRDLA	1	0.00188884	0.00388345
NIFNRYD_LVATFGSGASTY_AGYRRGFPNDRDLA	1	0.00188884	0.00388534
NIFNRYD_LVASIGSGASTY_AGYRRGFPNDRDHA	1	0.00188884	0.00388723
NIFNRYD_FVATIGSGASTY_AGYRRGLPNDREHT	1	0.00188884	0.00388912
NIFNRYD_FVATIGSGASTY_AGYRRGVPNDRDLA	1	0.00188884	0.00389101
NIFDGSR_FVAAIAGGSNTY_VSALGQQTLV	1	0.00188884	0.0038929
NIFNRYD_FVATIGSGASTY_DGYRRGFPNDRDLA	1	0.00188884	0.00389478
NIFDGRT_FVASITVGSTTT_ASPPSSILM	1	0.00188884	0.00389667
IFFYRYD_LVATIGSGASTY_AGYRRGFPNDRDLA	1	0.00188884	0.00389856
IIFDGAS_FVAGITPGAITN_AKPSRVYWRDYRFF	1	0.00188884	0.00390045
IFSKYYR_FVASIGAGANSY_VRDALPWYYL	1	0.00188884	0.00390234
IFSKYYR_FVASIGAGANIY_VRDALPWYYL	1	0.00188884	0.00390423
IFSKYGR_LVATINYGSSTY_VPKPYSRYLN	1	0.00188884	0.00390612
IFSILYR_FVASISYGGNTY_AYRKTKWYHT	1	0.00188884	0.00390801
IFFDGAS_LVAGITPGAITN_AKPSRVYWRDYRFF	1	0.00188884	0.00390989
IFFGDRA_FVASIDVGTTTN_VIIYVGYWYD	1	0.00188884	0.00391178
IFFNGYR_LVATISRGSNTN_AHSNTFGPYR	1	0.00188884	0.00391367
IFFNNYL_LVAAIADGTSTN_ARYKSPYYLRYEHY	1	0.00188884	0.00391556
IFFRPTA_LVASISYGANTY_AQAAKYIVYP	1	0.00188884	0.00391745
IFFRRST_FVASIDRGSTTI_AAGAYRAAFG	1	0.00188884	0.00391934
IFFRRVA_LVASIGGGTTY_ARTGPFWGHN	1	0.00188884	0.00392123
IFFSSYF_FVAAIAKGANTN_VRAAVLWAHPDYHW	1	0.00188884	0.00392312
IFFDGAS_LVAGITPGAIPN_AKPSRVYWRDYRFF	1	0.00188884	0.00392501
IFFVATF_LVASINTGTSTY_VYLPSGGQYGYTLG	1	0.00188884	0.00392689
IFRRYI_FVAAISIGSTTN_VYRGYYDSYC	1	0.00188884	0.00392878
IFSDKQT_LVASIAAGGTTY_VYSRWWLRHA	1	0.00188884	0.00393067
IFSDRWA_FVAAISGGTITN_VGAFAGTAHR	1	0.00188884	0.00393256
IFSGRAT_FVATIGSGTTTY_VLSYEAGTIDDDFT	1	0.00188884	0.00393445
IFSGWGR_FVATIAYGGSTI_ARGKDTDYSYTGHR	1	0.00188884	0.00393634
IFSGWGR_FVATIAYGGSTN_ARGKDTD*SYTGHR	1	0.00188884	0.00393823
IFSGWGR_FVATIAYGGSTN_ARGKDTDYSYTGNR	1	0.00188884	0.00394012
IFSGYRA_FVASITSGGTTY_VARIVSTRAYRSFS	1	0.00188884	0.00394201
NIFQAYG_FVATITLGAITY_AYAGDAYNITIQFV	1	0.00188884	0.00394389
FFFTTY_LVATISETGANTN_APDTTSAAYH	1	0.00188884	0.00394578
NIFNRYD_FVATIGSVASTY_AGYRRGFPNDRDHA	1	0.00188884	0.00394767
NIFNRYD_LFATIGSGAITY_AGYRRGFPNDRDLA	1	0.00188884	0.00394956
NIFNRYD_LVATIGSGASTY_AGYRRGFPNDRDHD	1	0.00188884	0.00395145
NIFNRYD_LVATIGSGASTY_AGYRRGFPNDRDLE	1	0.00188884	0.00395334
NIFNRYD_LVATIGSGASTY_AGYRRGFPNDRDLT	1	0.00188884	0.00395523
NIFNRYD_LVATIGSGASTY_AGYRRGFPNDSDFA	1	0.00188884	0.00395712
NIFNRYD_LVATIGSGASTY_AGYRRGFPNDSVLA	1	0.00188884	0.003959
NIFNRYD_LVATIGSGASTY_AGYLVVSRTTVTL	1	0.00188884	0.00396089
NIFNRYD_LVATIGSGASTY_AGYHRGFPNDRDLA	1	0.00188884	0.00396278
NIFNRYD_LVATIGSGASTY_AGTVVVSRTTVTL	1	0.00188884	0.00396467
NIFNRYD_LVATIGSGASTY_AGSRRGFPTARDLV	1	0.00188884	0.00396656
NIFNRYD_LVATIGSGAST*_AGYRRGFPNDRDLA	1	0.00188884	0.00396845
NIFNRYD_LVATIGSGASTS_AGHRRGFPNDRDLA	1	0.00188884	0.00397034
NIFNRYD_LVATIGSGASTS_ARRASPYTSGRRYA	1	0.00188884	0.00397223
NIFNRYD_LVATIGSGASTY_ACYRRRFPHDRDLA	1	0.00188884	0.00397412
NIFNRYD_LVATIGSGASTY_ADYRRGFASDRDHA	1	0.00188884	0.003976
NIFNRYD_LVATIGSGASTY_ADYRRGYPNDRDLA	1	0.00188884	0.00397789
NIFNRYD_LVATIGSGASTY_AG*RRVFPNDRGLA	1	0.00188884	0.00397978
NIFNRYD_LVATIGSGASTY_AGCRRGCPNDRGLA	1	0.00188884	0.00398167
NIFNRYD_FVATIGSGASTY_AGYRRGIPNDRDHA	1	0.00188884	0.00398356
NIFNRYD_LVATIGSGASTY_AGCRRGFPNDRALA	1	0.00188884	0.00398545
NIFNRYD_LVATIGSGASTY_AGDRRGCPNDRDLA	1	0.00188884	0.00398734
NIFNRYD_LVATIGSGASTY_AGDRRGFPNDRDLD	1	0.00188884	0.00398923
NIFNRYD_LVATIGSGASTY_AGFRRGFPNDRDLA	1	0.00188884	0.00399111
NIFNRYD_LVATIGSGASTY_AGNRRGFAKDREHA	1	0.00188884	0.003993
NIFNRYD_LVATIGSGASTY_AGYRRGFPNDGDLA	1	0.00188884	0.00399489
NIFNRYD_FVATIVLVLVP_AGYRRGFPNDRDLA	1	0.00188884	0.00399678
NIFNRYD_LVATIGSGASTY_AGYRRGFPDDRALA	1	0.00188884	0.00399867
NIFNRYD_LVATIGSGASTY_AGYRRGCPNDRDRA	1	0.00188884	0.00400056
NIFNRYD_LFATIGSGASPY_AGYRRGFPNDRDLA	1	0.00188884	0.00400245
NIFNRYD_LFATIGSGASTS_AGYRRGFPNDRDLA	1	0.00188884	0.00400434
NIFNRYD_LFATIGSGASTY_AGYRRGCPNDRDLA	1	0.00188884	0.00400623
NIFNRYD_LFATIGSGPSTY_AGYRRGFPNDRDLA	1	0.00188884	0.00400811
NIFNRYD_LFATIGSVASTY_AGYRRGFPNDRDLA	1	0.00188884	0.00401
NIFNRYD_LFATIVSGASTY_AGYRRGFPNDRDLA	1	0.00188884	0.00401189
NIFNRYD_LLPLLVLVLVP_AGYRRGFPNDRDLA	1	0.00188884	0.00401378
NIFNRYD_LVAAIGSGTSTY_AGYRRGFPNDRDLA	1	0.00188884	0.00401567
NIFNRYD_LVAGIDSGTTTN_VSGSRYWLRAQRYY	1	0.00188884	0.00401756
NIFNRYD_LVALLVLVLVP_AGYRRGFPNDSDLA	1	0.00188884	0.00401945
NIFNRYD_LVANIGSGASTY_PGYRRGFPNARALA	1	0.00188884	0.00402134
NIFNRYD_LVASIGSGASTY_AGYRRGFPNDRDLA	1	0.00188884	0.00402323
NIFNRYD_LVATIGSGASPY_AGYRRGVPNDRDLA	1	0.00188884	0.00402511
NIFNRYD_LVATIGSGASSS_AGYRRGFPNDRDLA	1	0.00188884	0.004027
NIFNRYD_LVATIGSGASSY_AGYRRGFPNDRDHV	1	0.00188884	0.00402889
NIFNRYD_LVATIGSGASTY_AGYLVVSRTTVTM	1	0.00188884	0.00403078
NIFNRYD_LVATIGSGASTY_AGYNRGFPNDREHA	1	0.00188884	0.00403267
NIFNRYD_LVATIGSGASTY_AGYRGGFPNDRDLA	1	0.00188884	0.00403456
NIFNRYD_LVATIGSGASTY_AGYRGGFPNGCDHA	1	0.00188884	0.00403645
NIFNRYD_LVATIGSGASTY_AGYRHGFPNDRDLA	1	0.00188884	0.00403834
NIFNRYD_LVATIGSGASTY_AGYRRCFPNDRDLA	1	0.00188884	0.00404022
NIFNRYD_LVATIGSGASTY_AGYRRDFPNDRDHA	1	0.00188884	0.00404211
NIFNRYD_LVATIGSGASTY_AGYRRDFPNDRDLA	1	0.00188884	0.004044
NIFNRYD_LVATIGSGASTY_AGYRRGFANDRDLA	1	0.00188884	0.00404589
NIFPDFY_LVASINHGASTN_ANRDYYNPHV	1	0.00188884	0.00404778
FFFPNDR_FVASITLGGSTN_AGAYYVTRSRVWLP	1	0.00188884	0.00404967
FFFGNSR_FVASISSGGNSN_AWSIYYLRSYRGYE	1	0.00188884	0.00405156
NFFETLT_LVAAITDGTSTY_VVDYAYVTVGQVYS	1	0.00188884	0.00405345
NFFFIFR_FFASINSGTNTY_ARYVTQSSYI	1	0.00188884	0.00405534
NFFFIT_FVATIDKGAITN_AGTYSYQYLG	1	0.00188884	0.00405722
NFFFTYS_FVAAIDNGGITY_LRSTSITTVTVSM	1	0.00188884	0.00405911
NFFGDQF_LVAGINDGTTTN_VWNFEYLVYYGLHG	1	0.00188884	0.004061
NFFGFYY_LVASINGGANTN_VYASDQPYYA	1	0.00188884	0.00406289
NFFGVWG_LVAAISRGASTY_ATGKTVSILY	1	0.00188884	0.00406478
NFFHQLS_FVASIDFGSITY_ASQVDTGSGSRRHG	1	0.00188884	0.00406667
NFFDNQP_FVAGIGYGSNTY_VYYVYLTSFA	1	0.00188884	0.00406856
NFFILFS_LVAGITIGGSTY_VYYWSLSPYWYTYP	1	0.00188884	0.00407045
NFFPTVY_FVATIADGATTY_VTYDDLYGHY	1	0.00188884	0.00407233
NFFKKYR_FVAAITDGTTTY_VIHYDYGSLTTRI	1	0.00188884	0.00407422
NFFLRH_FVAGIGAGANTN_AGDWTFKDDADEHT	1	0.00188884	0.00407611
NFFNNYL_FVAAIADGTSTN_ARYKSPYYLRYEHS	1	0.00188884	0.004078
NFFNNYL_LVAAIADGTSTN_ARGKDTDYSYTGHR	1	0.00188884	0.00407989
NFFNNYL_LVAAIADGTSTN_ARYKSPYYLRYDHY	1	0.00188884	0.00408178
NFFNRYD_LVATIGSGASSY_AGYRRGFPNDRDLA	1	0.00188884	0.00408367
NFFNRYD_LVATIGSGASTY_AGYRRGFPNDRDIA	1	0.00188884	0.00408556
NFFISTK_FVAAIGYGAITN_VVSDSSGTRDSAFY	1	0.00188884	0.00408745
IISTRGR_LVAGINRGTTTN_VYFNWTRARVPWYR	1	0.00188884	0.00408933
NIFALTL_FVASINSGANTY_VETS*PVHLS	1	0.00188884	0.00409122
NIFAPGG_LVAAISSGTTTN_ARRARYSRHF	1	0.00188884	0.00409311
NFFKYSR_LVAGITKGGNTY_AYYDFRSGHP	1	0.00188884	0.004095
NFFPYAY_FVAAITYGSSTN_PFYWSYPHG	1	0.00188884	0.00409689
NFFPYRR_LVATIGAGSSTY_ASYTGYHLRYDTFR	1	0.00188884	0.00409878
NFFQDLY_LVASIASVLLP_VVVATTSYFD	1	0.00188884	0.00410067
IISYYTT_FVASIASGSNTY_AQFSLKTGTGGTF	1	0.00188884	0.00410256
IIVRAWY_FVAGINVGSNTN_VPWAYYGGAKHA	1	0.00188884	0.00410445
IISYLWR_LVATISGGTNTI_ARARYKRVYG	1	0.00188884	0.00410633
NIFALPL_FVASINSGANTY_AW*LSTDTFR	1	0.00188884	0.00410822
NFFDLVE_FVASIAKGGNTN_ATLPYWDYYYDDVYY	1	0.00188884	0.00411011
NFFEDYV_FVASIASGAITY_VVSEYTSTFS	1	0.00188884	0.004112
NFFRRST_FVASIDRGSTTN_AAGAYRAAFG	1	0.00188884	0.00411389
NFFRSWA_FVATINLGGNTN_VLSGQDDEFW	1	0.00188884	0.00411578
NFFRTT_LVAGINFRWDYQ_APDDGQTSENQAHY	1	0.00188884	0.00411767
NFFRTT_LVAGINFRWYFQ_APDDGQTSENQAHY	1	0.00188884	0.00411956
NFFRTT_LVAGITFRWYYQ_APDDGQTSENQAHY	1	0.00188884	0.00412144
NFFSHDY_LVASIGYGATTY_AYRHPTYHPYYGHY	1	0.00188884	0.00412333
NFFSLT_FVAAITPGSITF_ALVGLATAYL	1	0.00188884	0.00412522
NFFSMV_FVASIGGGSTTY_AGTWLPIGGSEGYV	1	0.00188884	0.00412711
NFFSRVG_LVASIDDGTITY_VLERRRTGYH	1	0.00188884	0.004129
NFFSTSY_LVASITYGSSTN_AGVPQWRFPWRRLR	1	0.00188884	0.00413089
NFFSVFN_FVAAIDQGTITN_ASYIQVYQHD	1	0.00188884	0.00413278
NFFTSHG_FVAAIAGGTSTY_VRGSSKTRSQRPFY	1	0.00188884	0.00413467
NFFVAVY_LVAGISDGANTY_FTL	1	0.00188884	0.00413656
NFFVDYD_FVAGIDGGTTTY_VNLTDPGVGNQYYA	1	0.00188884	0.00413844
NFFVYYV_LVLLP_VDYTTLPGLYYRDYHA	1	0.00188884	0.00414033
NFFWLAA_FVAAISSGGSTN_VYYRDSWQWKIDYY	1	0.00188884	0.00414222
NFFYDND_LVAGIDRGGITY_VLGLFYSGFG	1	0.00188884	0.00414411
NIFDGAS_LVAGITPGAITN_AKPSRVYCRDYRFF	1	0.00188884	0.004146
NIFDGAS_LVAGITPGAITN_AKPSRVYGRDYRVF	1	0.00188884	0.00414789
NIFDGAS_LVAGITPGAITN_AKPSRVYLRDYRFF	1	0.00188884	0.00414978
NIFDGAS_LVAGITPGAITN_AKPSRVYSRDYRFF	1	0.00188884	0.00415167
NIFDGAS_LVAGITPGAIPN_AKPSRVYGRDYRVV	1	0.00188884	0.00415355
NIFDGAS_LVAGITPGAITH_AKPSRVYWRDYRFV	1	0.00188884	0.00415544
NIFDGAS_LVAGITPGAITN_AGAYYVTRSRVWLP	1	0.00188884	0.00415733
NIFDGAS_LVAGITPGAITN_AGPSRVFWRDCRFF	1	0.00188884	0.00415922
NIFDGAS_LVAGITPGAITN_AGYRRGFPNDRDLA	1	0.00188884	0.00416111
NIFDGAS_LVAGITPGAITN_AKPSRAYWRDYRFF	1	0.00188884	0.004163
NIFDGAS_LVAGITPGAITN_AKPSRGYWRDDRFV	1	0.00188884	0.00416489
NIFDGAS_LVAGITPGAITN_AKPSRV*WRDYRYF	1	0.00188884	0.00416678
NIFDGAS_LVAGITPGAITN_AQPSRVYWRDYRFF	1	0.00188884	0.00416867
NIFDGAS_LVAGITPGAITN_ARKPSSRRYV	1	0.00188884	0.00417055
NIFDGAS_LVAGITPGAITN_ARKYYSTRSIGLLP	1	0.00188884	0.00417244
NIFDGAS_LVAGITSGAITN_AKPSRVYWRDYRYF	1	0.00188884	0.00417433
NIFDGAS_LVAGITSGAITY_AKPSRVYWSDYRFF	1	0.00188884	0.00417622
NIFDGAS_LVAGITTGAITN_AKPSRVYWRDYRFF	1	0.00188884	0.00417811
NIFDGAS_LVAGLTPGAITH_AKPSRVYWRDYRFF	1	0.00188884	0.00418
NIFDGAS_LVAGTTPGAITN_AKPSRVYWRDYRFF	1	0.00188884	0.00418189
NIFDGAS_LVASITPGAITN_AKPSRVYGRDYRYF	1	0.00188884	0.00418378
NIFDGAS_LVASITPGAITN_AKPSRVYWRDYRFF	1	0.00188884	0.00418567
NIFDGAS_LVDGITPGAISN_AKPSRVYWRDYRFF	1	0.00188884	0.00418755
NIFDGAS_LVTGITPGAITN_AKPSRVYWRDYRFF	1	0.00188884	0.00418944
NIFDGAS_LVVGITPGAITN_AKPSRVYWRDYRFF	1	0.00188884	0.00419133
NIFDGDA_FVAAISYGTTTN_ARNYDPVPHS	1	0.00188884	0.00419322
NIFDGDS_LVAGITPGAITN_AKPSRVYWRDYRFF	1	0.00188884	0.00419511
NIFDGAS_LVAGITPGAIPN_AKPSRGYWRDYRFF	1	0.00188884	0.004197
IISYVTH_LVATIGYGSTTY_VFSTYYRYHY	1	0.00188884	0.00419889
NIFDGAS_LVAGITPGAIPI_AKPSRVYWRDYRFF	1	0.00188884	0.00420078
NIFDGAS_LVAGITPGAIPH_AKPSRVYWRDYRFF	1	0.00188884	0.00420266
NIFDGAS_LVAGITPGAITN_AKPSRVYWCDYRFF	1	0.00188884	0.00420455
NIFDGAS_LVAGITPGAITN_AKPSRVYWRAFRFF	1	0.00188884	0.00420644
NIFDGAS_LVAGITPGAITN_AKPSRVYWRAYRFF	1	0.00188884	0.00420833
NIFDGAS_LVAGITPGAITN_AKPSRVYWRDDRFF	1	0.00188884	0.00421022
NIFDGAS_LVAGITPGAITN_AKPSRVYWRDFRFF	1	0.00188884	0.00421211
NIFDGAS_LVAGITPGAITN_AKPSRVYWRDYGFF	1	0.00188884	0.004214
NIFDGAS_LVAGITPGAITN_AKPSRVYWRDYRF	1	0.00188884	0.00421589
NIFDGAS_LVAGITPGAITN_AKPSRVYWRDYRLY	1	0.00188884	0.00421778
NIFDGAS_LVAGITPGAITN_AKPSRVYWREYRFF	1	0.00188884	0.00421966
NIFDGAS_LVAGITPGAITN_AKPSRVYWREYRYF	1	0.00188884	0.00422155
NIFDGAS_LVAGITPGAITN_AKPTRVYWRDYRYF	1	0.00188884	0.00422344
NIFDGAS_LVAGITPGAITN_AKPYRVYWRDYRFF	1	0.00188884	0.00422533
NIFDGAS_LVAGITPGAITN_AKTSRVYWREYRFF	1	0.00188884	0.00422722
NIFDGAS_LVAGITPGAITN_AKPSRVTGVTTVF	1	0.00188884	0.00422911
NIFDGAS_LVAGITPGAITN_ALAHVSALHH	1	0.00188884	0.004231
NIFDGAS_LVAGITPGAITN_AKPSRVCWRDYRYF	1	0.00188884	0.00423289
NIFDGAS_LVAGITPGAITN_AKPSRIYWRDYRFF	1	0.00188884	0.00423478
NIFDGAS_LVAGISPGAITN_SKPSRVYWRDCRYF	1	0.00188884	0.00423666
NIFDGAS_LVAGITLGAITN_AKPSRVYWRDYRFF	1	0.00188884	0.00423855
NIFDGAS_LVAGITPCAITN_AKPSRVYWRDYRVF	1	0.00188884	0.00424044
NIFDGAS_LVAGITPCAVTN_AKPSRVYWRDYRFF	1	0.00188884	0.00424233
NIFDGAS_LVAGITPGAIAN_AKPSRVYWRDYRFF	1	0.00188884	0.00424422
NIFDGAS_LVAGITPGAINN_AKPSRVYWRDYRFF	1	0.00188884	0.00424611
NIFDGAS_LVAGITPGAIPH_AKPSRVYWRDYRYF	1	0.00188884	0.004248
NIFDGDS_LVAGITSGAITN_AKPSRVYWRDYRFF	1	0.00188884	0.00424989
IISYVPE_LVAGITRGSTTN_VSGRTSASRTKSNRYFS	1	0.00188884	0.00425177
IISYTYV_LVAAITYGGIPN_AYAQHRYPLRVIHT	1	0.00188884	0.00425366
NIF*LLD_FVASIDYGANTN_ALWGGYPYDYGDLY	1	0.00188884	0.00425555
NIFAAVG_FVASINYGSNSN_VDYRTYNGVDYDKYLHL	1	0.00188884	0.00425744
NIFAAVG_FVASINYGSNTN_VDYRTYNGVDYDKCLHL	1	0.00188884	0.00425933
NIFAAVG_FVASINYVSNTN_VDYRTYNGVDYDKYLHL	1	0.00188884	0.00426122
NIFAEAG_LVASIGPGSITY_AHARNVTTQIVYYY	1	0.00188884	0.00426311
NIFAFDA_FVAAIDGGTSTN_VYGTEQDNYV	1	0.00188884	0.004265
NIFAFDA_FVAAIDGGTSTT_VYGTEQDNFV	1	0.00188884	0.00426689
NIFAFDA_FVAAIDGGTSTY_VYGTEQDNFV	1	0.00188884	0.00426877
NIFAFDA_FVAALDGGTSTT_VYGTEQDNFV	1	0.00188884	0.00427066
NIFAFDA_FVASIDGGTSTN_VYGTEQDNFV	1	0.00188884	0.00427255
NFSTYYR_FVASIVAGANTY_VRDALPWYYL	1	0.00188884	0.00427444
NIFAFEA_FVAAIDGGTSTN_VYGTEQDNFV	1	0.00188884	0.00427633
NIFAGAS_LFAGITPGAITN_AKPSRVYWRDYRFF	1	0.00188884	0.00427822
NIFAGAS_LVAGITPGAITY_AKPSRVYWRDYRFF	1	0.00188884	0.00428011
NIFAGWY_LVAAIAFGSSTT_VRYLPSGLLY	1	0.00188884	0.004282
NIFAHTA_LVASIASGAITN_AGADGSLGSAYV	1	0.00188884	0.00428388
NIFAHTA_LVASIASGAITY_AGTDGSLGSDYV	1	0.00188884	0.00428577
NIDYYG_FVAGIGYGGNNN_VTVTLSVVGTLFI	1	0.00188884	0.00428766
NIDYYG_FVAGIGYGCNTN_VTVTLSVVGTLFI	1	0.00188884	0.00428955
NICPYYA_FVASISDGASTY_APKLRRLAPYGPHN	1	0.00188884	0.00429144
NICKYYR_FVASIGAGANTY_VRDALPWYYL	1	0.00188884	0.00429333
NFSVDHG_LVATIWWWYYYL_AGTPYQYHHT	1	0.00188884	0.00429522
NIFAGAS_FVASIGRGTNTY_AYLIGFTVYV	1	0.00188884	0.00429711
NFSTYYR_FVASIGAGANTY_VRDALPWYYL	1	0.00188884	0.004299
NFSTTWR_FVATINPGAITN_VTRGRAGRYS	1	0.00188884	0.00430088
NFSKYYR_FVAIIGAGANTY_VRDALPWYYL	1	0.00188884	0.00430277
NFSTDTD_FVASISNGSITY_ALYLYDGGLY	1	0.00188884	0.00430466
NFSTTWR_FFATINPGAITN_VTRGRAGRYS	1	0.00188884	0.00430655
NFSKYYR_FVASIGAGANTY_AYAQHRYPLRVIHT	1	0.00188884	0.00430844
NFSTTWR_FVATINPGAITI_VTRGRAGRYS	1	0.00188884	0.00431033
NFSKYYR_FVASIGAGAHTF_VRDALPWYYL	1	0.00188884	0.00431222
NFSHYKG_FVAAISFGGITY_AYYRLYRVNPYKLG	1	0.00188884	0.00431411
NFNRYD_LVATIGSGASTY_AGYRRGFPNDRDLA	1	0.00188884	0.004316
NFSAGNY_FVAAIGVGTNTY_ARYKYARAFK	1	0.00188884	0.00431788
NFSATYN_FVASINAGSSTN_ARRWTKGTYW	1	0.00188884	0.00431977
NFSAVYT_FVATINVGSITN_VQIQYRYIGDEAHH	1	0.00188884	0.00432166
NFSAYSS_LVATIADGGNTN_VYVAYEIALV	1	0.00188884	0.00432355
NFSDHDY_FVAGIDKGGSSTN_VPLYDRYVDPNGYF	1	0.00188884	0.00432544
NFSDRGD_FVAAIDPGGITY_ADVQYDYSHR	1	0.00188884	0.00432733
NFSDYRGR_FVASIGYGARTY_AYRYIPKRFY	1	0.00188884	0.00432922
NFSENTG_LVASINSGANTY_ATDDDADEYFSYHV	1	0.00188884	0.00433111
NFSERYY_LVASIAGGSITN_AYDGITFWFY	1	0.00188884	0.00433299
NFSEWPY_FVAAITYGGNTY_VQNAVPTSLD	1	0.00188884	0.00433488
NFSFDLQ_LVATIDAGTNPN_VVFRVITSGASWHA	1	0.00188884	0.00433677
NFSFGSR_FVASISYGSTTY_ARYPRYGVGTAFYR	1	0.00188884	0.00433866
NFSFIFR_FVASINSGINTY_ARYVTQSSYI	1	0.00188884	0.00434055
NFSFYSS_LVAGIARGASTN_VAQAQTFSHF	1	0.00188884	0.00434244
NFSGKWG_FVAAINVGSSTN_ATTSPSTRYS	1	0.00188884	0.00434433
NFSGWGS_FVAGISGGGITN_VRRKYYSWVRLGHA	1	0.00188884	0.00434622
NFSVLTL_FDAGISRGGITY_VWDYRVDDGGWRHV	1	0.00188884	0.00434811
NFSVSVV_FVAGIAWGGITY_AYSTAYPYHQ	1	0.00188884	0.00434999
NFSYFHR_FVASIGLGGSPY_AYIRRGRQYR	1	0.00188884	0.00435188
NFSYFHR_FVASIGLGGSTF_AYIRRGRQYR	1	0.00188884	0.00435377
LISRYGV_FVATITRGGSTN_ARYTYNRDYY	1	0.00188884	0.00435566
LTGT_LVASINVGTITH_VPWAETYYFL	1	0.00188884	0.00435755
NFFALYS_LVAGIAQG*YYQ_VPWPPHDEVKCVFY	1	0.00188884	0.00435944
NFFARSY_FVATISVGATTN_VYYGASDDYF	1	0.00188884	0.00436133
NFFDEAP_FVAGIDSVVLP_ADYSYTYGRVYLLQ	1	0.00188884	0.00436322
NFFDGAS_LVAGITPGAITH_AKPSRVYWRDYRFF	1	0.00188884	0.0043651
NFFDGAS_LVAGITPGAITT_AKPSRVYWRDYRFF	1	0.00188884	0.00436699
KYFFFP*_FVASISIGSNTN_ARDYYISYKLYGYA	1	0.00188884	0.00436888
KISKYYR_FVASIGAGANTY_VRDALPWYYL	1	0.00188884	0.00437077
KFLVGL_FVASITIGASAN_VFVRYSGRLY	1	0.00188884	0.00437266
ILSGCGR_FVATIAYGGSTN_ARGKDTDYSYTGHR	1	0.00188884	0.00437455
IISTRT_FVAAINVGSSTN_ARFGRPYYHSGYLS	1	0.00188884	0.00437644
IISTSVS_LAASISAGGSTY_VEAADSLPLW	1	0.00188884	0.00437833
IISTTWR_FVATITPGAITN_VTRGRAGRYS	1	0.00188884	0.00438022
IISTYYR_FVASIGAGANTY_VRDALPWYYL	1	0.00188884	0.0043821
IISVTSR_FVASIATGANTY_VRAYYKRYYT	1	0.00188884	0.00438399
IISYGAD_LVASIGAGSTTY_ARGIWYWGSDTYHV	1	0.00188884	0.00438588
IISYGLG_FVAAISDGATTN_ARYPSSYYQVHHK	1	0.00188884	0.00438777
IISYGSY_FVATIGYGSNTY_AIIPDDDYYYGYLD	1	0.00188884	0.00438966
NFFDGAS_LVAGLTPGAITN_AKPSRVYWRDYRFF	1	0.00188884	0.00439155
IISYLWR_FVATISGGTNTN_ARARYKRVYG	1	0.00188884	0.00439344
IISYLWR_LVATISGGTNTN_ARARYKRVYG	1	0.00188884	0.00439533
IISYNYV_LVAAITYGGITN_AYAQHRYPLRVIHT	1	0.00188884	0.00439722
LISKYYR_FVASIGAGANTY_VRDALPWYYL	1	0.00188884	0.0043991
IISYVPE_LVAGITRGSTTN_VSGRTSASRTKSNRSFS	1	0.00188884	0.00440099
LIFSWSD_FVAGIAAGTITY_APDDIDYKHT	1	0.00188884	0.00440288
LFLRGV_LVATIGIGTNTN_ARTHVGGIDLALYI	1	0.00188884	0.00440477
NFSYGS_LVATISDGSNTN_AVVGYYYPYQYEFL	1	0.00188884	0.00440666
NFSYGTY_FVAAIGKGTSTN_VDYDRDYGFY	1	0.00188884	0.00440855
NFSYLWR_LVATISGGTNTN_ARARYKRVYG	1	0.00188884	0.00441044
NFLTWL_FVAAIDRGTTTY_ASTYGDRVSLVLSLLF	1	0.00188884	0.00441233
NFSYS_LVASIAYGANTN_VLSLLTKLLVTLM	1	0.00188884	0.00441421
NFSYVYV_FVASINSGTITN_VYIRTPARLH	1	0.00188884	0.0044161
NFSYYTT_FVASIASGSNPY_AQFSLKTGTGGTF	1	0.00188884	0.00441799
NFSYYWY_LVATIGPGAITY_VWNDDYWIYYLAHY	1	0.00188884	0.00441988
NI*PLR_LVATIGSGASTY_AGYRRGFPNDRDLA	1	0.00188884	0.00442177
NIAKYYR_FVASIGAGANTY_VRDALPWYYL	1	0.00188884	0.00442366
NIAPYYA_FVARISDGASNY_APKLRRLAPYGPHN	1	0.00188884	0.00442555
NICATYN_FVASISYGSSTN_ARRGTKCTFW	1	0.00188884	0.00442744
NICFYLD_FVAAIAEGTNTY_ALAGGTSGYNYS	1	0.00188884	0.00442933
NFSYTSQ_FVAGIGPGGTTY_VKGHRRGSLR	1	0.00188884	0.00443121
NFFYPDI_LVAGISTGSSTN_AWILRSYTYT	1	0.00188884	0.0044331
NFFYLYY_LVAGISQGASTY_VAYDSGFHLV	1	0.00188884	0.00443499
NFFYKVG_FVASIDYGATTN_ARPDQGRYADSLYG	1	0.00188884	0.00443688
KYFFFP*_FVASISIGSNTN_VIRNSRYYLRSSYR	1	0.00188884	0.00443877
KYFFFP*_FVASISIGSNTT_ARDYSISYKLYGYA	1	0.00188884	0.00444066
LFFRSYR_FVASIGRGGNTY_AHTDRRYDYY	1	0.00188884	0.00444255
LFFVVL_LVAAITGGGRTN_VGDIRFGRYA	1	0.00188884	0.00444444
LFFVVL_LVAAITGGGSPN_VGDIRFGRYA	1	0.00188884	0.00444632
LFFVVL_LVAAITGGGSTH_VGDIRFGRYA	1	0.00188884	0.00444821
LIFNRYD_LVATIGSGASTY_AGYRRGFPNDRDLA	1	0.00188884	0.0044501
NIFDGDY_LVAGITPGGSTY_AKQPRIY*SDDLFV	1	0.00188884	0.00445199
NIFDGPA_FVASIRIGAITN_VDKAYPVQHQ	1	0.00188884	0.00445388
NIFDGPA_FVASISIGAIPN_VDKAYPVQHQ	1	0.00188884	0.00445577
HFSDGRN_FVAAIDLGTSTN_ASYYRDSDGYVIHW	1	0.00188884	0.00445766
HFSKYYR_FVASIGAGANTY_VRDALPWYYL	1	0.00188884	0.00445955
HFSYTRS_FVAGITAGSTTY_AARRLYRLQRYLD	1	0.00188884	0.00446144
HIFAAVG_FVASINYGSNTN_CDYRTYNGVDYDKYLHL	1	0.00188884	0.00446332
HIFASSA_LVAAITSGSTTY_VDNDAGDYYIRSYG	1	0.00188884	0.00446521
HIFATGG_LVAAISSGTTTN_ARRARYSRHF	1	0.00188884	0.0044671
HIFAYRG_FVAGIDYGSITN_VVSDLYEGWRGYHY	1	0.00188884	0.00446899
HIFDGAS_FVAGITPGAITN_AKPSRVYWRDYRFF	1	0.00188884	0.00447088
HIFDGAS_LVAGIPPGAITN_AKPSRVYWRDYRFF	1	0.00188884	0.00447277
HIFDGAS_LVAGITPGAITH_AKPSRVYWRDYRFF	1	0.00188884	0.00447466
FISTYDK_FVAAINRGAITY_VQSLFLKFI	1	0.00188884	0.00447655
HIFDGAS_LVAGITPGAITT_AKPSRVYWRDYRFF	1	0.00188884	0.00447844
HIFDVYV_FVAGIGSGASTN_VQEENEYSI	1	0.00188884	0.00448032
HIFFGSF_FVASITSGGITY_VVVYFERFFN	1	0.00188884	0.00448221
HIFFTYS_FVAAIDNGGITY_LRSTSITTVTVSM	1	0.00188884	0.0044841
HIFGELA_FVAAIGDGGTTY_VVYPSGYTLY	1	0.00188884	0.00448599
HIFGKRT_FVAAINSGGTTN_VSPYHAYNDG	1	0.00188884	0.00448788
HIFVLPV_LVAAITAGASPN_VGAWDGVRYF	1	0.00188884	0.00448977
HIFYDPY_FVASIGGGTTTN_APSTTSLYYI	1	0.00188884	0.00449166
HIFYESV_FVAAIAYGGITY_VQSGEFNVHV	1	0.00188884	0.00449355
HISGVGV_LVAAINFGSTTN_AGARPLR	1	0.00188884	0.00449543
HISITTD_FVATINSVVIP_VSGTVYVNTSPQLV	1	0.00188884	0.00449732
HIFDVYV_FVAGIGSGASPN_VQEENEYSI	1	0.00188884	0.00449921
HIFGGYD_LVAAIAYGGNTN_VPRGSTRTGYYGYG	1	0.00188884	0.0045011
HIFGNSR_FVASISSGGNTN_AWSIYCLRSYRGYD	1	0.00188884	0.00450299
HIFSFV_FVATITYGATTN_AIWPQYEDEKGDHY	1	0.00188884	0.00450488
NIFDEDT_LVASISDGSSTY_VGGPTLRGGYTYYW	1	0.00188884	0.00450677
NIFDDAT_FVAGINDGANTY_ARTSSGRYAWTTHR	1	0.00188884	0.00450866
IISTDYR_FVASIGIGATTY_AYAYPYRTYV	1	0.00188884	0.00451055
IISTDVA_FVATITLGGSTN_AKPNPYYNLRYSHW	1	0.00188884	0.00451243
IISTDVA_FVATITLGASTN_AKPNPYYNLRYSHW	1	0.00188884	0.00451432
HIFGVGT_FVAAIGYGSTTN_VKSRYKRAFA	1	0.00188884	0.00451621
HIFHGRY_FVASIDEGTSTN_VVEETYPSFP	1	0.00188884	0.0045181
HIFKSYR_FVASIGIGTTTY_VRNHPYRYHT	1	0.00188884	0.00451999
HIFLPGL_LVATIDGGASTY_VYYEIKTFHS	1	0.00188884	0.00452188
HIFLWHY_LVAGINDGASTY_AVYDDYDSYP	1	0.00188884	0.00452377
HIFNNYL_LVAAIADGTSTT_ARYKSPYYLRYEHY	1	0.00188884	0.00452566
HIFNNYL_LVAALADGTSTN_ARYKSPYYLRYEHY	1	0.00188884	0.00452754
HIFNRYD_LFATIGSGASTY_AGYRRGFPNDRDLA	1	0.00188884	0.00452943
HIFNRYD_LVATIGSGARTS_AGYRRGFPNDRDLA	1	0.00188884	0.00453132
HIFNRYD_LVATIGSGASPY_AGYRRGFPNDRDLA	1	0.00188884	0.00453321
HIFNRYD_LVATIGSGASTY_AGYRRGFPNDRDRA	1	0.00188884	0.0045351
HIFNRYD_LVATMGSGASTY_AGYRRGFPNDRDLA	1	0.00188884	0.00453699
HIFPYWD_FVATIAPGGNTN_VIRNSRDYLRSSYR	1	0.00188884	0.00453888
HIFQYAR_FVACIGTGATTN_AQPFYVTVLP	1	0.00188884	0.00454077
HIFRRAI_FVAAISVGAITN_VSVLEDDPGSGAHA	1	0.00188884	0.00454266
HIFRSYR_FVASIGRGGNTY_AHTDRRYDYY	1	0.00188884	0.00454454
HIFRYES_FVAAITNGTITN_VVRYYRDHY	1	0.00188884	0.00454643
HIFGNSR_FVASISSGGNTN_AWSIYYLRSYRGYE	1	0.00188884	0.00454832
HISKSYR_FVASIGAGANTY_VRDALPWYYL	1	0.00188884	0.00455021
HISKYSR_FVASIGAGANTY_VRDALPWYYL	1	0.00188884	0.0045521
HISKYYR_FFASIGAGANPY_VRDALPWYYL	1	0.00188884	0.00455399
HISKYYR_FVASIGAGAHTY_VRDARPWYDL	1	0.00188884	0.00455588
HISDDYD_FVAAIGDGSTTY_VISAGYTFNILHFT	1	0.00188884	0.00455777
HISDHWE_FVATIAHGATTH_ARAADRDPYY	1	0.00188884	0.00455966
HISDSTA_FVAVITTGGSTL_VISERRYNLR	1	0.00188884	0.00456154
HISDVCH_LVAGIPRGGSTN_VHQAAYFLRRVKHG	1	0.00188884	0.00456343
HISDVGN_LVAGITRGGSTN_VHQAAYFLRRVKHG	1	0.00188884	0.00456532
HISDVGN_LVAGITRGGSTN_VHQAAYFLSRGKHG	1	0.00188884	0.00456721
HISATYN_FVASITAGSSTH_ARRWTKGTFW	1	0.00188884	0.0045691
FISRNAY_FVAAINTGANTN_VGPKYGNWHS	1	0.00188884	0.00457099
FISPYYV_FVAIIADGASTN_ASRYNLRGHYRGLS	1	0.00188884	0.00457288
FISPARS_LVASISVGSSTY_VNRSPYYLRSLYHW	1	0.00188884	0.00457477
DISDRAS_LVAAISWGGSTN_VKGYRASWRYRGHF	1	0.00188884	0.00457665
DISFIFR_FVASINSGTNTY_ARYVTQSSYI	1	0.00188884	0.00457854
DISFRPD_LVAGIANGTTTN_AAYRLYDKHF	1	0.00188884	0.00458043
DISGGNL_FVAAINFGANTY_ASDYHGRDYY	1	0.00188884	0.00458232
DISGHTV_LVAAINHGAKYQ_VYRVPGVIYV	1	0.00188884	0.00458421
DISKYYR_FVASIGAGANTY_VRDALPRYYL	1	0.00188884	0.0045861
DISPYYA_FVASISYGASTY_APKLRRLAPYGPHN	1	0.00188884	0.00458799
DISVTYR_FVASIATSANTY_VRAYYKRYYT	1	0.00188884	0.00458988
DISWGGA_FVAAISYGATTY_ARRPYDRSYY	1	0.00188884	0.00459177
FFFAGSR_FAASISPGSSTY_ARYNGGKTYR	1	0.00188884	0.00459365
FFFAGSR_FVASISPGSSTY_ARYNGGKTYR	1	0.00188884	0.00459554
FFFDYYR_FVATIAWGASTI_VSDSSTRSGRYRHQ	1	0.00188884	0.00459743
FFFDYYR_LVATIAWGASTN_VSDSSTRSGRYRHQ	1	0.00188884	0.00459932
HISDDVT_FVAGIGYGSSTN_VGYYGLDYFD	1	0.00188884	0.00460121
NIFDEAP_FVAGSDSVVLP_ADYSYTYGRVYLLQ	1	0.00188884	0.0046031
HISATYN_FVASLTAGSSTN_ARRWTKGTFW	1	0.00188884	0.00460499
FISSVRR_LVATIAYGSSTY_ALRRSGYTHY	1	0.00188884	0.00460688
HISKYYR_FVASIGAGANTF_VRDALPWYYL	1	0.00188884	0.00460876
HISKYYR_FVASIGAGANTY_VRDALPWYHL	1	0.00188884	0.00461065
HISKYYR_FVASIVAGANTY_VRDALPWYYL	1	0.00188884	0.00461254
HISKYYR_FVSSLGAGANTS_VRDALPWYYL	1	0.00188884	0.00461443
HISKYYS_FVASIGAGANTY_VRDALPWYYL	1	0.00188884	0.00461632
HISLEDT_LVAGIDYGSITY_VFRDQDSVS	1	0.00188884	0.00461821
HISLRAR_LVATISTGPTTN_AYTRYASSHR	1	0.00188884	0.0046201
HISLYDV_FVAAIDAGGTTY_ANTNLLDDFRLDHE	1	0.00188884	0.00462199
HISLYDV_FVAALDAGGTPY_ANTNLLDDFRLDHE	1	0.00188884	0.00462388
HISNYYR_FVASIGAGANPF_VRDALPWYYL	1	0.00188884	0.00462576
HISNYYR_FVASIGAGANTY_VRDALPGYYL	1	0.00188884	0.00462765
HISGGNL_FVSAINFGANTN_ASDYHGRDYY	1	0.00188884	0.00462954
HISGGNL_FVAAINFGANTN_ASDYHGRDYY	1	0.00188884	0.00463143
HISFIFR_FVASINSGPTPY_ARYVTQSSYI	1	0.00188884	0.00463332
HISFIFR_FVASINSGPNTY_ARYVTQSSYI	1	0.00188884	0.00463521
HIFYFNL_FVASIGYGTNTY_AYYPVYDSHW	1	0.00188884	0.0046371
HIFYLSR_FVAGINQGSSS_ADPYAYVYDYSEHD	1	0.00188884	0.00463899
HIFYSAD_LVAGIDAGASTN_VQDDPYNPAHGDHL	1	0.00188884	0.00464088
HIFYVYR_LVATIAYVLP_YT	1	0.00188884	0.00464276
HIPGW*_FVAGITDGANTN_ATSTRYQYHP	1	0.00188884	0.00464465
HISAGNY_FVAAIGVGTNTY_ARYKYARAFK	1	0.00188884	0.00464654
HISARDE_LVAGISYGTSTN_APYYRAYNYP	1	0.00188884	0.00464843
HISATYN_FVASINAGSSTH_ARRWTKGTFW	1	0.00188884	0.00465032
HISATYN_FVASINPGSSTN_ARRWTKGTYW	1	0.00188884	0.00465221
NIFDEAP_FVAGIDSVVLP_ADYADTYGRVYLLQ	1	0.00188884	0.0046541
NIFDEAP_FVAGIDSVVLP_ADDSYTYGRVYLLQ	1	0.00188884	0.00465599
NIFDEAP_FVAGIDSVGLP_ADYAYTYGRVYLHQ	1	0.00188884	0.00465787
NIFATGG_LVAAISSGTPTN_ARRARYSRHF	1	0.00188884	0.00465976
NIFATGG_LVAAISSGTTSN_ARRARYSRHV	1	0.00188884	0.00466165
NIFATGG_LVAAISSGTTTN_ARRARCSRHF	1	0.00188884	0.00466354
NIFATGG_LVAAISSGTTTN_ARRARYARHF	1	0.00188884	0.00466543
NIFATGG_LVAAISSGTTTN_ARRARYSRHV	1	0.00188884	0.00466732
NIFATGG_LVAAISSGTTTN_ARTRRTSRFG	1	0.00188884	0.00466921
NIFATGG_LVAAISSGTTTT_ARRARYSRHF	1	0.00188884	0.0046711
NIFATGG_LVAAISSGTTTY_ARRARYSRHF	1	0.00188884	0.00467299
NIFATGN_LVAGIDVGAITY_VTTAIYTRNQVEGIDYH	1	0.00188884	0.00467487
NIFATYN_FVASINAGSSTN_ARRWTEGTFW	1	0.00188884	0.00467676
NIFATYT_LVATIAKVLLP_VPDYIPTDHK	1	0.00188884	0.00467865
NIFATYY_LVAGIDQGTNTY_VSYDDDYGLS	1	0.00188884	0.00468054
NIFAVLE_LVASIGSGTSTY_VKTTGSAGHQ	1	0.00188884	0.00468243
NIFAWAT_LVATITFGSNTT_AHQYTDAEHL	1	0.00188884	0.00468432
NIFAWPI_FVAGINSGGNTY_ADYFTSGAPDGYLS	1	0.00188884	0.00468621
NIFAWPI_FVAGITSGGTTY_ADYFTSGAPDGYLS	1	0.00188884	0.0046881
NIFAYDD_LVAAISPGTTTN_ALLADKYVFG	1	0.00188884	0.00468999
NIFATGG_LVAAISSCTTTN_ARRARYSRHF	1	0.00188884	0.00469187
NIFATGG_LVAAISFGTTTN_ARRARYSRHF	1	0.00188884	0.00469376
NIFATGG_LFAAISSGTTTN_ARRARYSRHF	1	0.00188884	0.00469565
NIFATDQ_FVATIVGVVIP_VWGYVNWDVFDEYP	1	0.00188884	0.00469754
NIFAPGI_LVTTIGDGAITY_VWVSGLLRYRSIHA	1	0.00188884	0.00469943
NIFAPSP_FVAAIGPGGSTN_VDQWDTNHYSYLSPAPF	1	0.00188884	0.00470132
NIFDGAS_LVACITPGAIPN_AKPSRVYWRDYRFF	1	0.00188884	0.00470321
NIFAQLG_LVAGISVGSSTN_ARYGAYYGFD	1	0.00188884	0.0047051
NIFDGAS_LVACITPGAITT_AKPSRVYWRDYRFF	1	0.00188884	0.00470698
NIFDGAS_LVAGITPGAITY_AKPSRVYWRDNRFF	1	0.00188884	0.00470887
NIFDGPS_LVAGITPGAITN_AKPSRVYWREYRFV	1	0.00188884	0.00471076
NIFDGAS_LVAGITPGVITN_AKPSRVYWRDYRFF	1	0.00188884	0.00471265
NIFDGAS_LVAGITPGTITN_AKPSRVYWRDYRFF	1	0.00188884	0.00471454
NIFDGAS_LVAGITPGPITI_AKPSRVYWRDYRFF	1	0.00188884	0.00471643
NIFDGAS_LVAGITPGGNTY_ARTRRTSRFG	1	0.00188884	0.00471832
NIFDGAS_LVAGITPGAITN_ASRYYYPGHG	1	0.00188884	0.00472021
NIFDGAS_LVAGITPGAITN_DKPSRVYWRDYRFF	1	0.00188884	0.0047221
NIFDGAS_LVAGITPGAITN_DKPSRVYWRDYRYF	1	0.00188884	0.00472398
NIFDGAS_LVAGITPGAITN_VAQQYHLYVQPYYR	1	0.00188884	0.00472587
NIFDGAS_LVAGITPGAITN_VASNIRTPYGNLYW	1	0.00188884	0.00472776
NIFDGAS_LVAGITPGAITN_VYSITRAGTRYNFS	1	0.00188884	0.00472965
NIFDGAS_LVAGITPGAITN_VYSRWWLRHA	1	0.00188884	0.00473154
NIFDGAS_LVAGITPGAITT_AKPSRVYWRDYSFC	1	0.00188884	0.00473343
NIFDGAS_LVAGIPPGALTN_AKPSRVYWRDYRFF	1	0.00188884	0.00473532
NIFDGAS_LVAGITPGAITY_AKPSRVYWRDCRFF	1	0.00188884	0.00473721
NIFDGAS_LVAGITPGAITY_AKPSRVYWRDYRFC	1	0.00188884	0.00473909
NIFDGAS_LVAGITPGAITY_AKPSRVYWRDYRFI	1	0.00188884	0.00474098
NIFDGAS_LVAGITPGAITY_AKPSRVYWREYRYF	1	0.00188884	0.00474287
NIFDGAS_LVAGITPGAITY_APKLRRLAPYGPHN	1	0.00188884	0.00474476
NIFDGAS_LVAGITPGANTN_AKPSRVTGVTTVF	1	0.00188884	0.00474665
NIFDGAS_LVAGITPGASTY_DKPSRVYWCDYRYF	1	0.00188884	0.00474854
NIFDGAS_LVAGITPGGITY_AQPSRVYWRDYRLF	1	0.00188884	0.00475043
NIFDGAS_LVAGITPGGNTN_VIRNSRYYLRSSYR	1	0.00188884	0.00475232
NIFDGAS_LVAGFTPGAITN_AKPSRVYWRDYRFF	1	0.00188884	0.00475421
FFFLRPG_FVATINAGASTY_VQTRGSYRHA	1	0.00188884	0.00475609
NIFAQYR_FVAGINYGGTTY_VCYDHDWPFV	1	0.00188884	0.00475798
NIFAQYR_FVAGITYGGTTY_VRYDHDWPFV	1	0.00188884	0.00475987
NIFDGAS_FVASISHGTNTY_ARKYYNTRSIGLLP	1	0.00188884	0.00476176
NIFDGAS_LFAGITPGAITN_AGRYYYPGHG	1	0.00188884	0.00476365
NIFDGAS_LFAGITPGAITN_AKPSRVYWRDYRFF	1	0.00188884	0.00476554
NIFDGAS_LGAGITPGAITN_AKPSRVYWRDYRFF	1	0.00188884	0.00476743
NIFDGAS_LVAAIDHGAITN_ATRPRYYWLRKAHD	1	0.00188884	0.00476932
NIFDGAS_LVAAITPGAITN_AKPSRVYRRDYRYF	1	0.00188884	0.00477121
NIFDFES_FVATIALGSITY_APVPSALVLF	1	0.00188884	0.00477309
NIFDEWR_LVATINSGSTTN_AHRVVDYSFG	1	0.00188884	0.00477498
NIFDETI_LVAGVDSVVIP_AYPYPNIYYAIYHG	1	0.00188884	0.00477687
NIFDEPD_LFAGINEGTTTN_ARYPDLKYTYY	1	0.00188884	0.00477876
NIFAYVY_LVAGINYGGSTN_VYYAKRTAADVDYT	1	0.00188884	0.00478065
NIFAYYA_FVAAITYGATTY_ARGGANRYYYDRHQ	1	0.00188884	0.00478254
NIFAYYS_FVAGINVGANTT_AKYPYNWVPFPVNDYHK	1	0.00188884	0.00478443
NIFDAAS_LVAGITPGAITN_AKPSRVYWRDYRYF	1	0.00188884	0.00478632
NIFDALY_FVASISNGTNTH_VAYSP	1	0.00188884	0.0047882
NIFDALY_FVASISYGTNTN_VAYYP	1	0.00188884	0.00479009
NIFDATS_FVASISYGSSTN_VYGGGVYQPESPFS	1	0.00188884	0.00479198
NIFDAYN_FVATITVGGSTY_VSTALPDYYY	1	0.00188884	0.00479387
NIFAYSD_LVAGIDAGSSTN_VIRNSRYYLRSSYR	1	0.00188884	0.00479576
NIFDCSS_FVAGITPGAITN_AKPSRVYWREYRYF	1	0.00188884	0.00479765
NIFDDAT_LVAGITEGANTY_ARTSSGRYAWTTHR	1	0.00188884	0.00479954
NIFDDRY_FVAAISDGTSTY_VITAAIDYYW	1	0.00188884	0.00480143
NIFDDSR_FVAGIGTGSTTY_ARTRRTSRFG	1	0.00188884	0.00480332
NIFDGAS_FVAGITPGAITY_AKPSRVYWRDYRYF	1	0.00188884	0.0048052
NIFAQYR_FVAGINYGGTTY_VRYDHDGPFV	1	0.00188884	0.00480709
NIFDGAS_FVAGITPGAITY_AKPSRVYWRDYRFF	1	0.00188884	0.00480898
NIFDGAS_FVAGITPGAITN_AKPSRVYWRDYRYF	1	0.00188884	0.00481087
NIFAQYS_LVAAINLGSNTS_VRSFKHHDHQ	1	0.00188884	0.00481276
NIFARDY_LVATISAGGITN_AGPQTGTARDKDHT	1	0.00188884	0.00481465
NIFAYDY_FVAGITAGTTTY_ARGKDTDYSYTGHR	1	0.00188884	0.00481654
NIFARGQ_FVAGIADGATTY_GGIFGWYFHR	1	0.00188884	0.00481843
NIFASNG_FVAPITNGSSTN_AYWFYYGKHL	1	0.00188884	0.00482031
NIFASNG_FVASITKGSNTN_AYWFYYGKHL	1	0.00188884	0.0048222
NIFASNS_FVAAITKGSNTN_AYWFYYGKHL	1	0.00188884	0.00482409
NIFASVK_LVASIRDGTIIY_VGLDTRWPYT	1	0.00188884	0.00482598
NIFASVT_LVASIAIGSNTN_VTDTDSAKYNWYHW	1	0.00188884	0.00482787
NIFASYY_FVATIDYGATTY_VTGPFRITWFGDHT	1	0.00188884	0.00482976
NIFATDK_FVATIVGVLIP_VWGYVNWDVFDEYP	1	0.00188884	0.00483165
NIFATDK_FVATIVGVVIP_VWGYVNLDVFDEYP	1	0.00188884	0.00483354
NIFARIG_LVATIGVGANTN_ARTGQELGRASHHK	1	0.00188884	0.00483543
NIFANTT_FVASISYGASTN_ARNFRRLRYA	1	0.00188884	0.00483731
NIFAYRG_FVAGIDYGSITI_VVSDLYEGWRGYHY	1	0.00188884	0.0048392
NIFAYVT_LVASIANGSDTN_VTDTDSAKYNWYHW	1	0.00188884	0.00484109
NIFDFIS_LPVLLVVLVP_VPGQRGGYYATVQGGFG	1	0.00188884	0.00484298
NIFDGAF_LVAGITPGAITN_AKPSRVYWRDYRFF	1	0.00188884	0.00484487
NIFDGAF_LVAGITPGAITN_AKPTRVYWRDYRYF	1	0.00188884	0.00484676
NIFDGAP_LVAGITPGAITN_AKPSRVYWRDYRFF	1	0.00188884	0.00484865
NIFDGAR_FVAAIAGGSNTY_VRNPTSHSYR	1	0.00188884	0.00485054
NIFDGAS_FVAGITPGAITN_AKPSRVYWRDYRFI	1	0.00188884	0.00485243
NIFDGAS_FVAGITPGAITN_AKPSRVYWRDYRYC	1	0.00188884	0.00485431
NIFDGAS_FVAGITPGAITY_AKPSRVYWRDCRFI	1	0.00188884	0.0048562
NISYLWR_LVATISGGANTN_ARARYKRVYG	1	0.00188884	0.00485809
NIFPDIY_LVAGIANGSNTN_VRVGSSVGIGYDLS	1	0.00188884	0.00485998
NIFPDST_FVAAIDPGANTN_APKLRRLAPYGPHN	1	0.00188884	0.00486187
SIFARGV_FVAAISHGGNTY_VGRASLYYLRSL	1	0.00188884	0.00486376
SIFARGV_FVAAISSGGSTN_VTFDQVRRLT	1	0.00188884	0.00486565
SIFARGV_FVASISYGGITN_AYYQYWLRKSGYYE	1	0.00188884	0.00486754
SIFARIG_LVATIN*GSSTN_VSPPPVYYYQYSSTFI	1	0.00188884	0.00486942
SIFARIG_LVATINKGRSTN_VSPPPVYYYQYSSTFI	1	0.00188884	0.00487131
SIFAHSR_FVASIAYGGTTN_AGRYYYPGHG	1	0.00188884	0.0048732
SIFARIG_LVATINQGSSAN_VAPPPVYYYQYSSTFI	1	0.00188884	0.00487509
SIFARLR_FVASIGSGGTTY_VGRAVPYPSGRPYA	1	0.00188884	0.00487698
SIFARVR_FVAGIGAGATTY_ARRASPYTSGRRYA	1	0.00188884	0.00487887
SIFARVR_FVASIAAGATTY_ARRASPYTSGRRYA	1	0.00188884	0.00488076
SIFARGV_FVAAINHRGNTY_VGRASLYYLRSL	1	0.00188884	0.00488265
SIFARVR_FVASIASGATTY_ARRTATDTSGTRYA	1	0.00188884	0.00488454
SIFARVR_FVASIGAGATTY_ARRASPYTSSRRYA	1	0.00188884	0.00488642
SIFARVR_FVASIGAGATTY_ARRDSPDTSGRRYA	1	0.00188884	0.00488831
SIFARVR_FVASIGDGATTY_ARRASPYTSGRRHA	1	0.00188884	0.0048902
SIFARIG_LVATINQGSSTN_VSPPPVYSYQYSSTFI	1	0.00188884	0.00489209
SIFAHSR_FVASIAYGGSTN_AGRYYYPGHG	1	0.00188884	0.00489398
SIFAHSR_FVASIAYGGNTY_VGRYYYRGHG	1	0.00188884	0.00489587
SIFAHSR_FVASIAYGGNTY_AGRYYGPGHG	1	0.00188884	0.00489776
SFSSSNR_FVAGIAYGTTSY_APYQAKYYLRGGHY	1	0.00188884	0.00489965
SFSSSNR_FVAVIAYGTTTI_APYQAKYYLRGGHY	1	0.00188884	0.00490153
SFSSSNR_FVAVIAYGTTTN_APYQAKYYLRGGHY	1	0.00188884	0.00490342
SIFARVR_FVASIGAGATTY_ARRAAPYTSGRRYA	1	0.00188884	0.00490531
SIFARGV_FVAAINHGGTTY_VGRASLYYLRSL	1	0.00188884	0.0049072
SIFARGV_FVAAINHGGTPY_VGRASLYYLRSL	1	0.00188884	0.00490909
SIFASFG_LVSTINQGSSTN_VSPPPVYYYQSSSTCI	1	0.00188884	0.00491098
SIFARGV_FVAAINHGGNTY_VGRVSLYYLRSL	1	0.00188884	0.00491287
SIFARGV_FVAAINHGGNTY_VVYVYYKDYR	1	0.00188884	0.00491476
SIFARGV_FVAAINHGGSTN_VYAPHFSIGNSCI	1	0.00188884	0.00491665
SIFATIF_LVAAISSVAITN_VQASDSWTRDNDLL	1	0.00188884	0.00491853
SIFATLF_FVAAISSGAITN_VQASDSWTHDNDLL	1	0.00188884	0.00492042
SIFATLF_LVAAISSGAITN_VQASDSWTRDNDLL	1	0.00188884	0.00492231
SIFATWD_FVAAISNGSITY_AFYYTLNHYY	1	0.00188884	0.0049242
SIFAVIS_LVADYCCRYYYQ_VSDSAVGHYLYDYG	1	0.00188884	0.00492609
SIFAYCH_FVASIAPGGNTN_ARCKDTDHSYTGHR	1	0.00188884	0.00492798
SIFAYDL_LVAAINPGSITY_AYWYNLVRLADNHV	1	0.00188884	0.00492987
SIFAYFT_FVATIGYGATSY_ADVGGEYRLH	1	0.00188884	0.00493176
SIFAYGR_FVATIGTGGTTN_VNRYPRDRYG	1	0.00188884	0.00493365
SIFAYGY_FVATIAWGTSTN_VLVHKQAGVPGVYG	1	0.00188884	0.00493553
SIFAYSG_LVAAIALGTTTN_APRIATTDLYFETIYFL	1	0.00188884	0.00493742
SIFAYSG_LVAGIGGGATTY_ASGYQAYRYSTTRNN	1	0.00188884	0.00493931
SIFAYSG_LVAGISGGATPY_ASGYQAYRYSTTRNN	1	0.00188884	0.0049412
SIFAYSG_LVAGISGGATTY_AAGYQAYRYSTTRNN	1	0.00188884	0.00494309
SIFAYSG_LVAVISGGATTY_ASGYQAYRYSTTRNN	1	0.00188884	0.00494498
SIFAYSR_FVASIASGGNTN_AWSNNHLRSYRGYE	1	0.00188884	0.00494687
SIFAYSR_FVASIDSGGNTN_VGATFLLGSDQGYE	1	0.00188884	0.00494876
SIFATGV_FVAGITPGTNTY_VRKYYNAGAIGLHP	1	0.00188884	0.00495064
SIFASYY_FVAVLLLVVLP_VLRSPEGYSLSTF	1	0.00188884	0.00495253
SIFASYY_FVAVLLLVVLP_VLRAPEGYSLSTF	1	0.00188884	0.00495442
SFSSYFR_FVATIDGGGTTN_HY	1	0.00188884	0.00495631
SFSSYS_FVAAIANGTSTY_AFDYAADIFY	1	0.00188884	0.0049582
SFSTVEH_FVAAITRGATTY_VDETTDYYID	1	0.00188884	0.00496009
SFSTWTY_FVASISYGANTN_VEQYGTWKSFIGLD	1	0.00188884	0.00496198
SFSRGWA_LVATITTGSSIY_DRKKYT	1	0.00188884	0.00496387
SFSRGWA_VVATITTGASTY_DRKKYT	1	0.00188884	0.00496576
SFSRLRY_FVASITYGAITN_VHRPYYYGPDSSLW	1	0.00188884	0.00496764
SFSRYGV_FVATITRGGSTN_ARYTYNRDYY	1	0.00188884	0.00496953
SFSRYRY_LVASIGGGSTTN_VVRNRDRGYP	1	0.00188884	0.00497142
SFSRGWA_LVATITIGASTY_DRKKYT	1	0.00188884	0.00497331
SIFAYYD_FVACINSGTTIY_AKTPDRYGYY	1	0.00188884	0.0049752
SIFAAVP_LVATISLGGTTN_VRTPDLLYSTLLTLVVM	1	0.00188884	0.00497709
SIFACSR_FVASITPGSTTY_ARYSGGKTYR	1	0.00188884	0.00497898
SIFAHSR_FVASIAYGGNTN_AGHYYYPGHG	1	0.00188884	0.00498087
SIFAHSR_FVASIAYGGNTN_AGRYCYRGHG	1	0.00188884	0.00498275
SIFAHSR_FVASIAYGGNTN_AGRYYCPGHG	1	0.00188884	0.00498464
SIFAHSR_FVASIAYGGNTN_AGRYYDPGHG	1	0.00188884	0.00498653
SIFAHSR_FVASIAYGGNTN_AGRYYDTGHG	1	0.00188884	0.00498842
SIFAHSR_FVASIAYGGNTN_AGRYYFPGHG	1	0.00188884	0.00499031
SIFAHSR_FVASIAYGGNTN_AGRYYYPGNG	1	0.00188884	0.0049922
SIFAHSR_FVASIAYGGNTN_AGRYYYPGYG	1	0.00188884	0.00499409
SIFAHSR_FVASIAYGGNTN_AGRYYYPSHG	1	0.00188884	0.00499598
SIFAHSR_FVASIAYGGNTN_ASHCYYPGHG	1	0.00188884	0.00499787
SIFAHSR_FVASIAYGGNTN_DGRYYYPGHG	1	0.00188884	0.00499975
SIFAHSR_FVASIAYGGNTN_TGRDYYRGHG	1	0.00188884	0.00500164
SIFAHSR_FVASIAYGGNTN_VRDALPWYYL	1	0.00188884	0.00500353
SIFAHSR_FVASIAYGGNTP_AGRYYYPGHG	1	0.00188884	0.00500542
SFSRGWA_LVATITTGASTY_DRRKYT	1	0.00188884	0.00500731
SIFAPGI_LVATIGDGAITY_VGVSGLLRYRTIHA	1	0.00188884	0.0050092
SFSRGWA_LVATITTGASPF_DRKKYT	1	0.00188884	0.00501109
SFSRGWA_LVATISTGASTY_DRKKYT	1	0.00188884	0.00501298
SFSTYGP_FVAGIDLGGTTY_AKPSRVYWRDYRFF	1	0.00188884	0.00501487
SFSYGYN_FVAAIGYGTITY_VNGGGYRVNSGYT	1	0.00188884	0.00501675
SFSYYR_FVASIGWGGTTY_ARTRRTSRFG	1	0.00188884	0.00501864
SIAAWAE_FVASIDGGGTTN_AYYAELHRYDDYHR	1	0.00188884	0.00502053
SIARGWA_LVATITTGASNY_DRKKYT	1	0.00188884	0.00502242
SICPYYV_FVATIADGASTN_ASRYNLRGHYRGHS	1	0.00188884	0.00502431
SICQTAD_LVATIAIGASTT_ADRKWLRGNRIYYR	1	0.00188884	0.0050262
SIF*FGG_FVATITDGGNTN_ANSKFYVYYQ	1	0.00188884	0.00502809
SIF*HLA_LVATIGPGTSTY_APAIARLRHV	1	0.00188884	0.00502998
SIFAADQ_LVAGIAYGASTN_VPGGGVWHDTWTHY	1	0.00188884	0.00503186
SFSSSNR_FVAGIAYGTTSN_APDQAKYYLRGGHY	1	0.00188884	0.00503375
SFSSSNR_FVAGIAYGPTTN_APYQAK*YLRGGHY	1	0.00188884	0.00503564
SFSSGTV_FVASINDGGSTY_ALYTTAYRHA	1	0.00188884	0.00503753
SFSSADS_FVAAIGGSTTN_ATAWYDGFV	1	0.00188884	0.00503942
SFSPYYV_FVATIADGASTN_ASCYNLRGHYRGLS	1	0.00188884	0.00504131
SFSPYYV_FVATIADGASTN_ASRYNLRGQYRGLS	1	0.00188884	0.0050432
SFSPYYV_FVATIADGASTN_ASRYTLRGHYSGLS	1	0.00188884	0.00504509
SFSQNAG_LVASISPGTSTY_VKRRGRYGFH	1	0.00188884	0.00504698
SFSRGIV_FVASITGGTTTN_ASAYHIFAWAHRHS	1	0.00188884	0.00504886
SFSRGLS_LFATITTGASTY_DRKKYT	1	0.00188884	0.00505075
SFSRGWA_FVATIAYGGSTY_ARGKDTDYSYTGHR	1	0.00188884	0.00505264
SFSRGWA_LVATIPTGASTY_DRKKYT	1	0.00188884	0.00505453
SIFAAEK_FVAGIAYGGSTY_VVTDGRYALRSSHP	1	0.00188884	0.00505642
SFSRGWA_LVATITTGARPY_DRKKYT	1	0.00188884	0.00505831
SIFAHSR_FVASIAYGGNTT_AGRYYYPGHG	1	0.00188884	0.0050602
SIFAPAD_LVAGINDGTITN_VCTAYQPGYT	1	0.00188884	0.00506209
SIFAPAD_FVAGINDGTITN_VYTAYQTGYT	1	0.00188884	0.00506397
NIFKYSR_LVAGITKGGNTC_AYYDFRSGHP	1	0.00188884	0.00506586
NIFKYSR_LVAGITKGGNTF_AYYDFRSGHP	1	0.00188884	0.00506775
NIFKYSR_LVAGITKGGNTY_AHYDFRSGHP	1	0.00188884	0.00506964
NIFKYSR_LVAGITKGGNTY_ARKYYNTRSIGLLP	1	0.00188884	0.00507153
NIFKYSR_LVAGITKGGNTY_AYHDFRSGHP	1	0.00188884	0.00507342
NIFKYSR_LVAGITKGGNTY_AYYDFRSGLP	1	0.00188884	0.00507531
NIFKYSR_LVAGITKGGNTY_AYYDFRSGNP	1	0.00188884	0.0050772
NIFKYSR_LVAGITNGGNTY_VYFDFRYGHP	1	0.00188884	0.00507909
NIFKYSR_LVAGITRGGNTY_AYYDFRSGHP	1	0.00188884	0.00508097
NIFKYSR_LVAVITKGGNTY_AYYDFRSGHP	1	0.00188884	0.00508286
NIFKYSR_LVAGITKGGNSY_AYYDFRSGHP	1	0.00188884	0.00508475
NIFKYSY_LVAAICPGPNTY_VDSSYSTLYKRIHY	1	0.00188884	0.00508664
NIFKYSY_LVAAIGPGTNTY_VDSSYSTLYKRINY	1	0.00188884	0.00508853
NIFKYSY_LVAAIGPGTNTY_VDSSYSTLYNRIHY	1	0.00188884	0.00509042
NIFKYYR_FVASIGAGANTY_VRDALPWYYL	1	0.00188884	0.00509231
NIFKYSR_LVAAITQGGNTY_AYYDFRSGHP	1	0.00188884	0.0050942
NIFKSYR_FVVSIGIGTTTY_VRNHPYRYHT	1	0.00188884	0.00509609
NIFKSYR_FVASIGIGTTTY_ADPVYRLRGTTVFR	1	0.00188884	0.00509797
NIFKSYR_FVAGIGIGTTTY_VRNHPYRYHT	1	0.00188884	0.00509986
NIFIGQV_FVAGISDGAITN_AISDRGDPRGHDYT	1	0.00188884	0.00510175
NIFINTR_LVATIADR**YH_AYWYVNDLYP	1	0.00188884	0.00510364
NIFINTR_LVATIADR**YQ_AHSNTFGPYR	1	0.00188884	0.00510553
NIFKYSY_LVAAIGPGTDTY_VDSSYSTLYKRIHY	1	0.00188884	0.00510742
NIFKYSR_LVAGIIKGGNTY_AYYDFRSGHP	1	0.00188884	0.00510931
NIFIDYE_FVASNANGATTN_VESATYLNHY	1	0.00188884	0.0051112
NIFIDYD_FVASIGLGGSTY_AYIRRGRQYR	1	0.00188884	0.00511308
NIFHIYL_FVAAIADGTSTN_ARKKSPHYLRKEHC	1	0.00188884	0.00511497
NIFHGRY_FVASLDEGTSTN_VVEETYPSFP	1	0.00188884	0.00511686
NIFHGRY_FVASIDEGTSTT_VVEETYPSFP	1	0.00188884	0.00511875
NIFGVGT_FVAAIAYGSTTH_VKSRYKRAFA	1	0.00188884	0.00512064
NIFGVGT_FVAAIGYGSTPN_VKSRYKRAFA	1	0.00188884	0.00512253
NIFGVGT_FVAAIGYGSTTN_VKTRYKRAFA	1	0.00188884	0.00512442
NIFGVGT_FVAAIGYGSTTT_VKSRYKRAFA	1	0.00188884	0.00512631
NIFGVPH_LVASITGGGNTI_VAWAQDRSYI	1	0.00188884	0.0051282
NIFGVPH_LVSSITGGGHTN_VAWAHDRSYI	1	0.00188884	0.00513008
NIFGVRF_LVAGIDSGTTTN_VSGSRYWLRAQRYY	1	0.00188884	0.00513197
NIFGVWG_LVAAISRGASTY_ATGKTGTIHY	1	0.00188884	0.00513386
NIFIDRL_FVAGIGVGTNTF_VIGPSSWDFW	1	0.00188884	0.00513575
NIFGWGS_FVAGISGGGITN_VRRKYYSWVRLGHA	1	0.00188884	0.00513764
NIFGYGG_FVAGITFCSNTN_VYTGGTGYYWVYHW	1	0.00188884	0.00513953
NIFGYK_FVATITDGANTS_ASYYLADSPTWWYR	1	0.00188884	0.00514142
NIFGYRG_LVASIGCGATTN_VPSFGGYRYY	1	0.00188884	0.00514331
NIFGYRG_LVASIGYGATTT_VPSFGGYRYY	1	0.00188884	0.00514519
NIFGYSN_FVAAISYGGNTN_ARGYAQRYY	1	0.00188884	0.00514708
NIFGYSS_FVASINEGTTTY_GSVRLW*ILLRWSC	1	0.00188884	0.00514897
NIFGYYE_FVAAITYGATTN_ARGGANRYYYCRHQ	1	0.00188884	0.00515086
NIFHGRY_FVASIDDGTSTN_VVEETYPSFP	1	0.00188884	0.00515275
NIFGYDY_LVAAIDTN_VWFSTPSTHI	1	0.00188884	0.00515464
NIFKYYR_FVATIGAGANTY_VRDALPWYYL	1	0.00188884	0.00515653
NIFINTR_LVATIADR**YQ_AYWYANDLYP	1	0.00188884	0.00515842
NIFINTR_LVATIADR*YYK_AYWYVNDLYP	1	0.00188884	0.00516031
NIFIRSI_FVAGIAVGTSTI_AGIPYYLSFY	1	0.00188884	0.00516219
NIFIRSI_FVAGIAVGTSTN_ARYNGGKTYR	1	0.00188884	0.00516408
SIFARGV_FVAAINHGGNTY_AGRYYYPGHG	1	0.00188884	0.00516597
SIFARGV_FVAAINHGGNTY_GGRASLYYLRSL	1	0.00188884	0.00516786
SIFARGV_FVAAINHGGNTY_VGHASLYYLRSL	1	0.00188884	0.00516975
SIFARGV_FVAAINHGGNTY_VGRASLSYLRSL	1	0.00188884	0.00517164
SIFARGV_FVAAINHGGNTY_VGRASLYYLSSL	1	0.00188884	0.00517353
SIFAPVR_FVATIISGATTY_ARRDSTYTSGRRYA	1	0.00188884	0.00517542
SIFARGV_FVAAINHGGNTY_VGRASLYYRRSL	1	0.00188884	0.00517731
SIFAPSR_FVASIAYGGNTN_AGRYYYPGHG	1	0.00188884	0.00517919
SIFAPAD_LVAGINDGTITN_VYTAYQNG*T	1	0.00188884	0.00518108
SIFAHSR_FVASIAYGSTTN_DDPVDRLHGTTGYR	1	0.00188884	0.00518297
SIFAHSR_FVASIDYGGNTN_AGRYYYPGHG	1	0.00188884	0.00518486
SIFAHSR_FVASISYGGNTY_AGR*YCPGHG	1	0.00188884	0.00518675
SIFAHSR_FVASITPGGNTY_AGCNCGKTHG	1	0.00188884	0.00518864
SIFAHSR_FVASIVYGGNTN_AGRCYYPGHG	1	0.00188884	0.00519053
SIFALAG_LVAAIGYGSTTY_VFDNASTWYR	1	0.00188884	0.00519242
SIFALSY_LVATIDQGANTN_AHLYVTGVTDLGHG	1	0.00188884	0.0051943
SIFALVT_FVAGISDGATTN_VSSGTLVCYD	1	0.00188884	0.00519619
SIFALVT_LVAGISDGATTN_VSTGTLVYFD	1	0.00188884	0.00519808
SIFALVY_FVAAIGYGGTTN_VRYQLRYLWSIRHS	1	0.00188884	0.00519997
SIFANGV_FVASITLGTNTY_ARTYYITRSSVLLP	1	0.00188884	0.00520186
SIFANSR_FVASISSGGNTN_AWSIYYLRSYRGYE	1	0.00188884	0.00520375
SIFANSR_FVASISSGGNTN_AWYIYYLRSYRGYE	1	0.00188884	0.00520564
SIFANSR_FVASITSGGNTN_A*SIYCLHSYRGYE	1	0.00188884	0.00520753
SIFARGV_FVAAINHGGNTS_VGRASLYYRRSL	1	0.00188884	0.00520942
SIFAPAD_LVAGINDGTISN_VYTAYQTGYT	1	0.00188884	0.0052113
SIFARGV_FVAAINHGGNTS_VGRASLYYLRSL	1	0.00188884	0.00521319
SIFARGV_FVAAINHGGNTF_VGRASLYYLRSL	1	0.00188884	0.00521508
NIFISYY_FVAAISPGAITY_ADSGVGFGRYTGYG	1	0.00188884	0.00521697
NIFIDYE_FVASIANGATTN_VESATFLSHY	1	0.00188884	0.00521886
NIFISYY_FVAAVSPGAITY_ADSGVGFGRYTGYD	1	0.00188884	0.00522075
NIFIYLQ_FVASISHGGSTY_VGGYYTGPTHESHY	1	0.00188884	0.00522264
NIFIYLQ_FVASISHGGSTY_VGGYYTGPTHESL*	1	0.00188884	0.00522453
NIFKKSR_FVAAITDGTTTY_VIHYDYGSLTTRI	1	0.00188884	0.00522642
NIFKKYR_FVAAITDGTTTF_VIHYDYGSLTTRI	1	0.00188884	0.0052283
NIFKNYL_LVAAIADGTSTN_ARYKSPYYLRYEHY	1	0.00188884	0.00523019
NIFKQYR_FVAAITDGTTTY_VIHYDYGSLTTRI	1	0.00188884	0.00523208
NIFKRYH_FVATIGSGASTY_AGYRRGFPNDRDLA	1	0.00188884	0.00523397
NIFKRYT_FVASINTGANTN_ARGKDTDYSYTGHR	1	0.00188884	0.00523586
NIFIYLQ_FVASISHCGSTY_VGGYYTGPTHESLY	1	0.00188884	0.00523775
SIFQTAD_LVATIAIGASTI_ADRKWLRGNHIYYR	1	0.00188884	0.00523964
NISNRYG_FVASINSGTITY_VSVYWYYSLF	1	0.00188884	0.00524153
NISNSTI_FFATIGYGGTTN_AAGGPEDVPDNLLD	1	0.00188884	0.00524341
SIFAQAG_FVATISDGASTN_VDWLTPTDLI	1	0.00188884	0.0052453
SIFAQDG_FVASISDGASTN_VDWLTPTDLI	1	0.00188884	0.00524719
SIFAQDG_FVATISDGPSTN_VDWLTPTDLI	1	0.00188884	0.00524908
SIFARAA_LVAGIADGAITH_ASRGLYGVHE	1	0.00188884	0.00525097
SIFARGG_LVAGISGGANTN_VPWRYDSDDVRHYTYGFT	1	0.00188884	0.00525286
SIFARGV_FGAAINPGGNTY_VGRASLYYLRSL	1	0.00188884	0.00525475
SIFARGV_FVAAIIHGGNTY_VGRASLYYLRSL	1	0.00188884	0.00525664
SIFARGV_FVAAINHGGDTY_VGRASLYYLRSL	1	0.00188884	0.00525853
SIFARGV_FVAAINHGGNTN_AGRYYYPGHG	1	0.00188884	0.00526041
SIFAHSR_FVASIAYGGNTY_ACRYYFPGHG	1	0.00188884	0.0052623
SIFAHSR_FVASIAYGGNTY_AGRYYCPGHG	1	0.00188884	0.00526419
SIFAHSR_FVASIAYGGNTN_ADLYYYRGHG	1	0.00188884	0.00526608
SIFCLGP_FVASISVGGSTN_AFDYGWYRWARPYG	1	0.00188884	0.00526797
SIFCNSR_FVASISSGGNTN_AWSIYYLRSYRGYE	1	0.00188884	0.00526986
SIFCNSR_FVASISSGSNTN_AWSIYYLSSYRGYE	1	0.00188884	0.00527175
SIFCYPY_LVATIGSGTTTY_VQSVDTYLATDQYE	1	0.00188884	0.00527364
SIFDPAI_FVAAIDTGATTN_VLYYTGHWYT	1	0.00188884	0.00527552
SIFCYSP_LVAGISDGSTTY_ADPVYRLRGTTVFR	1	0.00188884	0.00527741
SIFDAEK_FVAGIAYGGSTY_VVTAGRYALRSYHP	1	0.00188884	0.0052793
SIFDALP_FVASITFGSSTN_ARPLVDYGSTYFHA	1	0.00188884	0.00528119
SIFDALP_FVASITFGSSTN_ARPLVDYGSTYFPA	1	0.00188884	0.00528308
SIFDALP_FVASITFGSSTT_ARPLVDYGSTYFLA	1	0.00188884	0.00528497
SIFCIIT_FVAGISLGGSTN_ADSDTQANLY	1	0.00188884	0.00528686
SIFDALP_FVASITFGSSTT_ARPLVDYGSTYFRA	1	0.00188884	0.00528875
SIFDDAY_LVASIGDGTSTY_VDQRRYLLLA	1	0.00188884	0.00529064
SIFDDSR_FVATISSGGNTN_D*CTYHPSTYRGYE	1	0.00188884	0.00529252
SIFCYSY_LVAAINYGATTN_VQYYWYGSNRDTHP	1	0.00188884	0.00529441
SIFAYYH_LVATITIGTITY_VHVDHSATFYYEYT	1	0.00188884	0.0052963
SIFDPGG_FVATINGGGITN_AGVTGYTTGPSGFD	1	0.00188884	0.00529819
SIFDPSH_FVATISHGATTH_APLGYYGYYYQPYG	1	0.00188884	0.00530008
SIFDYPS_FVATIDAGGNTN_VSDSSTRSGRYRHQ	1	0.00188884	0.00530197
SIFDYSR_LVATIA*GASTN_ASRYTLRGHYRGHA	1	0.00188884	0.00530386
SIFDYYD_FVASIAYGTSTN_ARCYAGGVFDTYYR	1	0.00188884	0.00530575
SIFDYYD_FVASIDYGTSTY_ARFYAGGVFDTYYL	1	0.00188884	0.00530764
SIFDAYT_FVASINGGASTY_VPVRRLAGPGWFS	1	0.00188884	0.00530952
SIFCGDD_FVAAITFGTNTN_AGPGTTIAAELAFN	1	0.00188884	0.00531141
SIFAYYS_LVATITLGANTY_VYCTTYYQHF	1	0.00188884	0.0053133
SIFAYYS_LVATITLGANTY_AKDQYQRRYR	1	0.00188884	0.00531519
SIFDYYR_LVATIAWGASTY_VSDSSTRSGRYRHQ	1	0.00188884	0.00531708
SIFDYYR_LVATIAWGASTN_VYDSSTRSGRYRHQ	1	0.00188884	0.00531897
SIFDGDA_FVASISYGAITN_VYCITRAGTRYNYS	1	0.00188884	0.00532086
SIFDGEY_LVAIITYGGNTN_ATQGNIYRYA	1	0.00188884	0.00532275
SIFDGWT_LFASISYGVLP_APHDYNYKWTFPHH	1	0.00188884	0.00532463
SIFDGWT_LVASISYGVLP_AAHDYNYKWTFPHH	1	0.00188884	0.00532652
SIFDGWT_LVASISYGVLP_APHDYNYKWTFPHR	1	0.00188884	0.00532841
SIFDHWF_FVASIDHGANTN_AIVDWDPGYT	1	0.00188884	0.0053303
SIFDIDS_FVAAINPGGNTN_VRTKYSPYASYRLQ	1	0.00188884	0.00533219
SIFDILY_LVAGIGGGTNTN_VFDPGITYHP	1	0.00188884	0.00533408
SIFDKRY_LVAAIGAGTITN_VEVWYSYTHF	1	0.00188884	0.00533597
SIFDKYQ_LVAGIAQGSTTT_ARGPIGPYDRWRFL	1	0.00188884	0.00533786
SIFDLAS_FVAAIDGGSNTN_VYGTLGGGYC	1	0.00188884	0.00533975
SIFDLDD_FVATIADGGNPN_VGGSYDPTYYSGHR	1	0.00188884	0.00534163
SIFDLDD_FVATIADGGNTN_VGGSYDPTYYSGHL	1	0.00188884	0.00534352
SIFDLQD_LVASIDQGATTY_ADVDDLRESLRDYT	1	0.00188884	0.00534541
SIFDNNH_FVAGIGYGANTN_AYYYTATCKYCGHY	1	0.00188884	0.0053473
SIFDNSR_FVASISSGGNTN_AWSMYCLRTYRGYE	1	0.00188884	0.00534919
SIFDNSS_FVASISSGGNTN_ACSLYCLRSYRGYE	1	0.00188884	0.00535108
SIFDGAD_FVATIAFGAITN_VYCKWRGGTRINYR	1	0.00188884	0.00535297
SIFDFGA_FVASIDDGTSTN_ARKYYNTRSIGLLP	1	0.00188884	0.00535486
SIFDELSS_FFAAITRGGTTN_ATTF	1	0.00188884	0.00535674
SIFDDVD_LVAGISVVVGP_AYPRAYTIYRWDHS	1	0.00188884	0.00535863
SIFDYYI_LVASISLGATTY_VHVFEAQRHP	1	0.00188884	0.00536052
SIFDYYR_FVATIACGASTN_VSDSSTRSGRCRHQ	1	0.00188884	0.00536241
SIFDYYR_FVATIAWGASTN_VSDSSTRSGRYRHQ	1	0.00188884	0.0053643
SIFDYYR_LVATIAWGARTN_VSDSSTRSGRYRHQ	1	0.00188884	0.00536619
SIFDVGR_FVAAIDQGSNTY_ADTPPGVQNQ	1	0.00188884	0.00536808
SIFDVGR_FVAAIDQGSTPY_ADTPPGVQHQ	1	0.00188884	0.00536997
SIFDVSF_FVAGIAVGTTTY_VTTFTVFYLY	1	0.00188884	0.00537186
SIFDVYH_LVAAIGYGAITY_VGAYPWYEQYYGFE	1	0.00188884	0.00537374
SIFDSYD_FVAAITLGCITN_APGDTALWQDGFIDL	1	0.00188884	0.00537563
SFSPYYV_FVATIADGASPN_ASRYNLRGHYRGLS	1	0.00188884	0.00537752
SFSPYYV_FVATIADGASPI_ASRYNLRGHYRGLS	1	0.00188884	0.00537941
SFSPLNN_FVATINDGASTN_VQIRYYRSLY	1	0.00188884	0.0053813
PIFSHTT_FVASIAIGGTTY_APTVRTYYFRKSHD	1	0.00188884	0.00538319
PIFSNGQ_LVAGITSGTSTY_VYADKQIPVTYRHD	1	0.00188884	0.00538508
PIFSRTV_FVATITNGSNTS_VVYGRGWGAHPFY	1	0.00188884	0.00538697
PIFSTDY_FVATITWGTNTN_VDSEYDGGPPTRLQ	1	0.00188884	0.00538886
PIFSWYR_FVAAIGRGGSTN_AQYYRSYQYS	1	0.00188884	0.00539074
PIFTHSR_FVASIAYGGNTN_AGRYYYPGHG	1	0.00188884	0.00539263
PIFTLYR_FVATISAGGNTY_VRAYYNYRHA	1	0.00188884	0.00539452
PIFTSVD_FVATIAYGSSTN_VYIDPAYSHP	1	0.00188884	0.00539641
PIFTYGY_LVASITAGTITN_VNRRLRSYYP	1	0.00188884	0.0053983
PIFTYQY_FVASIGVGGNTN_VSYTDYPYHI	1	0.00188884	0.00540019
PIFVGHY_FVAGISEGGITY_AWQSGYDGYI	1	0.00188884	0.00540208
PIFVGPV_LVAGINRGRITY_GGYVETDRYTDSI	1	0.00188884	0.00540397
PIFVNTN_LVASFSWGANTN_VFGYSDTIYD	1	0.00188884	0.00540585
PIFVNYV_FVASITYGSSTN_ATRVDGDEQDGQFY	1	0.00188884	0.00540774
PIFVVVY_FVAAIAEGSSTN_ASGPVPARLT	1	0.00188884	0.00540963
SIFDTST_FVASITHGASTN_VDSQPSDGDQAYYG	1	0.00188884	0.00541152
SIFEDGD_LVAGINSGGTTY_VGHSLVRRIPVGSADPC	1	0.00188884	0.00541341
SIFDSYD_FVAAITLGGITN_APSDTALWQDGFIDL	1	0.00188884	0.0054153
SIFDSYD_FVAAITLGGITH_APGDTALWQDGFIDL	1	0.00188884	0.00541719
SIFDYYR_LVATIAWGASSN_VSDSSTRSGRYRHQ	1	0.00188884	0.00541908
SIFDYYR_LVATIAWGASTH_VSDASTRAGRYRHQ	1	0.00188884	0.00542097
SIFDYYR_LVATIAWGASTN_VADSSTRAGRYRHQ	1	0.00188884	0.00542285
SIFDYYR_LVATIAWGASTN_VADSSTRSGRNRHQ	1	0.00188884	0.00542474
SIFDYYR_LVATIAWGASTN_VCDSYTRSGRNRHQ	1	0.00188884	0.00542663
SIFDYYR_LVATIAWGASTN_VSDSATRSGRCRHQ	1	0.00188884	0.00542852
SIFDYYR_LVATIAWGASTN_VSDSSTRPGRYRHQ	1	0.00188884	0.00543041
SIFDYYR_LVATIAWGASTN_VSDSSTRTGRYRHQ	1	0.00188884	0.0054323
SIFDYYR_LVATIAWGASTN_VTDTSTRSGRYRHQ	1	0.00188884	0.00543419
SIFDYGV_LVASLGAGAIPY_FRCRTVNGTLLTF	1	0.00188884	0.00543608
SIFDYGV_LVASIGAGATTY_FRCRTVNGTLLTF	1	0.00188884	0.00543796
SIFDYGV_LVASIGAGAITY_AYYQYWLRKSGYYE	1	0.00188884	0.00543985
SIFDYGV_FVASIGAGAITY_FRCRTVNGTLLTF	1	0.00188884	0.00544174
SIFDPSH_FVATISHGSTTN_APLGYYGYYYQPYG	1	0.00188884	0.00544363
SIFDRDG_FVASIGFGGTTN_VTVYAKLGSQRNHT	1	0.00188884	0.00544552
SIFDRER_LVASIGFGGSSN_ASVYAYLRSQRYHT	1	0.00188884	0.00544741
SIFDRER_LVASIGFGGSTN_ASGYAYLRSQRYHT	1	0.00188884	0.0054493
SIFDRER_LVASIGFVGSTN_ASVYAYLRSQRYHT	1	0.00188884	0.00545119
SIFDRSY_LVASIDSCTITY_ADYYFVYWYG	1	0.00188884	0.00545308
SIFDSDY_FVAGIDYGTITY_VYEDPYGWYI	1	0.00188884	0.00545496
SIFDSGH_LVATINKGAITY_AGDWLRWYDLYGFF	1	0.00188884	0.00545685
SIFDPGG_LVATINGGGITN_AGVTGYTTGPCGFD	1	0.00188884	0.00545874
SIFDSNI_LVATITLGTSTY_AYPPDYLIIRATFR	1	0.00188884	0.00546063
SIFDSYD_FVAAITLGGITN_APGDTALWQDGFMDL	1	0.00188884	0.00546252
SIFGAEK_FVAGIAYGGSTY_VVTAGRSALRSCHP	1	0.00188884	0.00546441
SIFGAEK_FVAGIAYGGSTY_VVTAGRYALRSYHR	1	0.00188884	0.0054663
SIFGAEK_FVAGIAYGGSTY_VVTAGRYALRSYHL	1	0.00188884	0.00546819
SIFFAGV_FFARIAPGGNTY_AGGGLYDHELS	1	0.00188884	0.00547008
SIFFTRY_LVAGIADGGNTY_VKGGIYQTHG	1	0.00188884	0.00547196
SIFFTYE_FVAGIILVVLP_VIYDTKAVYT	1	0.00188884	0.00547385
SIFFTYS_FVAAIDNGGITY_LRSTSITTVTVSM	1	0.00188884	0.00547574
SIFFVRY_FVAGIDYGGTTN_VLGSYDYRHS	1	0.00188884	0.00547763
SIFFVY_FVAAINYGANTN_AYYGEYSWYY	1	0.00188884	0.00547952
SIFFWYG_FVATISVGGSTY_VFTDT*RHVRGTYV	1	0.00188884	0.00548141
SIFG*SR_FVATIAYGGSTN_ARGKDTECSYTGHR	1	0.00188884	0.0054833
SIFGA*K_FVAGIAYGGSTY_VVTAGRYALRSYHP	1	0.00188884	0.00548519
SIFGAAK_FVAGIAYGGSTS_VVTAGRYALRSYHP	1	0.00188884	0.00548707
SIFGAAK_FVAGIAYGGSTY_VVTAGRYALRSCHP	1	0.00188884	0.00548896
SIFGAAK_FVAGIAYGGSTY_VVTAGRYALRTYHP	1	0.00188884	0.00549085
SIFGAAN_FVAGIAYGGSTY_VVTAGHYALHSCHP	1	0.00188884	0.00549274
SIFGADE_FVAAIDYASTTN_VYEGYKYGYP	1	0.00188884	0.00549463
SIFGADE_FVAAIDYGSTTN_FYEGYKYGYP	1	0.00188884	0.00549652
SIFEYAY_FVAAIGIGSITY_VYGDSEPSILWTLD	1	0.00188884	0.00549841
SIFGADH_FVAGIAYGGSTY_VVTAGRYALRSCHP	1	0.00188884	0.0055003
SIFEYAY_FVAAIGIGSITY_VYGDSEPSILWTHY	1	0.00188884	0.00550219
SIFESRT_LVATIARGGITN_ASQRLSRAHV	1	0.00188884	0.00550407
SIFEDGH_LVAGINSGGTTY_VGHSLVRRMPVGSADPC	1	0.00188884	0.00550596
SIFEDGH_LVAGINSGGTTY_VGLSLVRRIPVGSADPC	1	0.00188884	0.00550785
SIFEDGH_LVAGITSGGTTY_VGHSLVRRIPVGSADPC	1	0.00188884	0.00550974
SIFEEPW_FVATITDGTTTY_VLDEEPDQETVTHY	1	0.00188884	0.00551163
SIFEYYG_FVASIGPGSNTY_AWVYIVGSL	1	0.00188884	0.00551352
SIFEHYD_FVASITSGSITN_VSVGIYSFLV	1	0.00188884	0.00551541
SIFEYDV_FVASINIGGNTN_ARRPVPYFYT	1	0.00188884	0.0055173
SIFAYYD_FVAGINSGTTTY_AKTPDRYGYY	1	0.00188884	0.00551918
SIFAHSR_FVASIAYGGNTI_AGRYYYPGHG	1	0.00188884	0.00552107
SIFAHSR_FVASIAYGGNPN_AGRYYYPGHG	1	0.00188884	0.00552296
SIFAHSR_FVASIASGGNTY_AGRYYDPGHG	1	0.00188884	0.00552485
SIFADRD_FVASIATGSNTY_ADQDYYADPSYRHV	1	0.00188884	0.00552674
SIFADRD_FVATIATGGNTY_AVQDSRSYPSSRHV	1	0.00188884	0.00552863
SIFADRD_LVASIATGSNSY_ADQDYYADPSYRHV	1	0.00188884	0.00553052
SIFADYG_FVATIDYGANNY_AYVVYEITLD	1	0.00188884	0.00553241
SIFAGDD_LVAAIGSGAITN_VGFAQDTSDGITHD	1	0.00188884	0.0055343
SIFAGSR_FVASISPGSSTY_DRYNGGKTYR	1	0.00188884	0.00553618
SIFAGSR_FVASISPGSTTY_ARYNGGKTYR	1	0.00188884	0.00553807
SIFAGYD_FVAAIAPGTNTN_AHDLRFASWYGCLH	1	0.00188884	0.00553996
SIFACSR_FVASISPGSTTY_ARYNGGKTYR	1	0.00188884	0.00554185
SIFAGYD_FVAAIATGTNTT_AHDLRFATWYGYLH	1	0.00188884	0.00554374
SIFAGYD_FVAVIATGTNTN_AHDLRFATWYGYLH	1	0.00188884	0.00554563
SIFAGYV_FVAAIATGTNTN_AHDLRFATWYGYLH	1	0.00188884	0.00554752
SIFAHFR_FVASIASGATTY_AGRYYYPGHG	1	0.00188884	0.00554941
SIFAHGV_FVAAINHGGNTY_VGRASLYYLRSL	1	0.00188884	0.0055513
SIFAHSG_FVASIAYGGNTN_AGRDHYPGHG	1	0.00188884	0.00555318
SIFAHSR_FVARIAYGGNTN_AGRYYYPGHG	1	0.00188884	0.00555507
SIFAHSR_FVASIASGGNTN_AGRYYYPGYG	1	0.00188884	0.00555696
SIFAHSR_FVASIASGGNTN_D*CTSYIRRDRGYR	1	0.00188884	0.00555885
SIFAGYD_FVAAIATVTNTN_AHDLRFATWYGYLH	1	0.00188884	0.00556074
SFSPYYV_FVATIADGASTI_ASRYNLRGHYRGLS	1	0.00188884	0.00556263
SIFAYYS_LVATITLAANTY_VYGTTYYQHF	1	0.00188884	0.00556452
NIFHLDK_FVATIDLGTSTN_VYHWTAWADYYRHD	1	0.00188884	0.00556641
SIFEKGY_FFAAISAGSTTN_AFDTTISDLG	1	0.00188884	0.00556829
SIFEKGY_FVAAISAGSTTH_AFDTTISDLG	1	0.00188884	0.00557018
SIFGAEN_FVAGLAYGGSTY_VVTAGRYALRSYHP	1	0.00188884	0.00557207
SIFGAEQ_FVAGIAYGGSPY_VVTAGRYALRSYHP	1	0.00188884	0.00557396
SIFGAET_FVAGIAYGGSTY_VVTAGRDALRSYHP	1	0.00188884	0.00557585
SIFGAEK_FVAGIAYGGSTY_VVTAVRYALRSYHP	1	0.00188884	0.00557774
SIFGAEK_FVAGIAYGGSTY_VVTAGSYALRSYHP	1	0.00188884	0.00557963
SIFGAEK_FVAGIAYGGSTY_VVTAGRYALRYYHP	1	0.00188884	0.00558152
SIFGAEK_FVAGIAYGGSTY_VVTAGRYALRSYQP	1	0.00188884	0.00558341
SIFGAEK_FIAGIAYGGSTY_VVTAGRYALRSYHP	1	0.00188884	0.00558529
SIFGAEK_FVAAIAYGGSTY_VVTAGRYALRAYHP	1	0.00188884	0.00558718
SIFGAEK_FVAGIA*GGSTY_VVTAGRYALRSYHP	1	0.00188884	0.00558907
SIFGAEK_FVAGIAHGGSTY_VVAAGRYALRSCHP	1	0.00188884	0.00559096
SIFGAEK_FVAGIAYGGRTY_VVTAGRYALRSYHP	1	0.00188884	0.00559285
SIFGAEK_FVAGIAYGGSTY_ARSYSSHGLF	1	0.00188884	0.00559474
SIFGAEK_FVAGIAYGGSTY_ATLLCM	1	0.00188884	0.00559663
SIFGAEK_FVAGIAYGGSTY_VIRNSRYYLRSSYR	1	0.00188884	0.00559852
SIFEDGH_LVAGINSGGTTS_VGHSLVRRIPVGSADPC	1	0.00188884	0.0056004
SIFGAEK_FVAGIAYGGSTY_VVAAGRSALRSCHP	1	0.00188884	0.00560229
SIFGAEK_FVAGIAYGGSTY_VVTAGRYALCSYHP	1	0.00188884	0.00560418
SIFGAEK_FVAGIAYGGSTY_VVTAGRYALGSYHP	1	0.00188884	0.00560607
SIFGAEK_FVAGIAYGGSTY_VVTAGRYALRAYHP	1	0.00188884	0.00560796
SIFGAEK_FVAGIAYGGSTY_VVTAGRYALRSFHP	1	0.00188884	0.00560985
SIFGAEK_FVAGIAYGGSTY_VVTAGRYALRSNHP	1	0.00188884	0.00561174
SIFGAEK_FVAGIAYGGSTY_VVTAGRYALRSSHP	1	0.00188884	0.00561363
SIFGAEN_FVAGIGYGGSTY_VVTPARSALRSYHP	1	0.00188884	0.00561552
SIFEKGY_FVAAISACSTTN_AFDTTISDLG	1	0.00188884	0.0056174
SIFGAEN_FVAGIAYGGSTY_VVTAGLYAVRSYHP	1	0.00188884	0.00561929
SIFGAEN_FVAGIASGGSTY_VVTAGRYALRTYHP	1	0.00188884	0.00562118
SIFEKGY_FVAAISAGSTTN_AFDTTIADLG	1	0.00188884	0.00562307
SIFEKGY_FVAAISAGSTTN_AGRYYYPGHG	1	0.00188884	0.00562496
SIFEKGY_FVASISAGSTTN_AFDTTISDLG	1	0.00188884	0.00562685
SIFEPDG_LVATIGSGATTN_VYGIGVTGHH	1	0.00188884	0.00562874
SIFEQRV_LVAGINFGGNTN_AYDSYFSAYS	1	0.00188884	0.00563063
SIFESRT_LVAGIARGGITN_ASQRLSRAHV	1	0.00188884	0.00563252
SIFESRT_LVASIARGGITN_APQRLSRAHV	1	0.00188884	0.0056344
SIFESRT_LVASIARGGITN_ASQRLARAHV	1	0.00188884	0.00563629
SIFESRT_LVASIARGGITT_ASQRLSRAHV	1	0.00188884	0.00563818
SIFEWYY_LVAGIGDGTITN_ARLKYQGVLN	1	0.00188884	0.00564007
SIFGADK_FVAGIAYGGSTY_VVTAGRYALRSCHA	1	0.00188884	0.00564196
SIFGADN_FVAGIAYGGSTY_VVTAGRYALRSYHP	1	0.00188884	0.00564385
SIFGAEH_FVAGIAYGGSTY_VVTAGRYALRSYHP	1	0.00188884	0.00564574
SIFGAEK_FVAGIAYGGSTY_VYWVSTKGYGNHHG	1	0.00188884	0.00564763
SIFGAEK_FVAGIAYGVSTY_VVTAGRYALRSYHP	1	0.00188884	0.00564951
SIFGAEK_FVAGIAYVGSTY_VVTAGRYALRSYHP	1	0.00188884	0.0056514
SIFGAEK_FVAGIDYGGSTY_VVTAGRYALRSYHP	1	0.00188884	0.00565329
SIFGAEK_FVAGISYGGSTY_VVTAGRYALRSYHP	1	0.00188884	0.00565518
SIFGAEK_FVAGLASGGSTY_VVTAGRYALRSYHP	1	0.00188884	0.00565707
SIFGAEK_FVAGLAYGGSTY_VVTAGRYALRSYHP	1	0.00188884	0.00565896
SIFGAEK_FVASIAYGGSTY_VVTEGRDALRSGHP	1	0.00188884	0.00566085
SIFGAEK_FVAVIAYGGSTY_VVTAGRYALRSYHP	1	0.00188884	0.00566274
SIFGAEK_FVVGIAYGGSTY_VVTAGRYALRSYHP	1	0.00188884	0.00566463
SIFGAEN_FVAGIAYGASTY_VVTTSRYALRSNHP	1	0.00188884	0.00566651
NIFPDRY_LVAGIAYGTNTY_VIGIADSNYS	1	0.00188884	0.0056684
NIFIDGG_FVATIGDGSTTN_AWYYPLYLLSYRHE	1	0.00188884	0.00567029
NIFHSYR_FVASIGIGTTTY_VRNHPYRYHT	1	0.00188884	0.00567218
NIFNRYD_LVATIGSGSSTY_VRESAVRSYH	1	0.00188884	0.00567407
NIFNRYD_LVATIGSGTNTY_ARKYYNTRSIGLFP	1	0.00188884	0.00567596
NIFNRYD_LVATIGSGTSTY_AGYRRGFPNDRDLA	1	0.00188884	0.00567785
NIFNRYD_LVATIGSGTTTN_APYQAKYYLRGGHY	1	0.00188884	0.00567974
NIFNRYD_LVATIGSGVSTY_AGYRRGFPNDRDLA	1	0.00188884	0.00568163
NIFNRYD_LVATIGSRASTY_AGYRRGFPNDRDLA	1	0.00188884	0.00568351
NIFNRYD_LVATIGSGGSTY_AGYRRGFPNDRDLA	1	0.00188884	0.0056854
NIFNRYD_LVATIGSSASTY_AGYRRGFPNDRDLA	1	0.00188884	0.00568729
NIFNRYD_LVATIGSVASTY_AGYRRGFPNDRDLD	1	0.00188884	0.00568918
NIFNRYD_LVATIGSVASTY_AGYRRGVPNDRDLA	1	0.00188884	0.00569107
NIFNRYD_LVATIGSGSSTY_AGYRRGFPNDRDHA	1	0.00188884	0.00569296
NIFNRYD_LVATIGTGASTY_AGYRRGFPNDRDLA	1	0.00188884	0.00569485
NIFNRYD_LVATITTGASTY_DRKKYT	1	0.00188884	0.00569674
NIFNRYD_LVATIVSGASTY_AGYRRGFPNDRDHA	1	0.00188884	0.00569862
NIFNRYD_LVATLGSGASTS_AGYRRGFPNDRDLA	1	0.00188884	0.00570051
NIFNRYD_LVATLGSGASTY_AGYRRGFPNDRDIA	1	0.00188884	0.0057024
NIFNRYD_LVATIGSVARTY_AGYRRGFPNDRDLA	1	0.00188884	0.00570429
NIFNNYL_LVAAIADGTSTN_ARYKPPYYLRYEHY	1	0.00188884	0.00570618
NIFNNYL_LVAAIADGTSTN_ARYKAPYYLRYEHC	1	0.00188884	0.00570807
NIFNNYL_LVAAIADGTSTN_ARYKAPYYLRYEH*	1	0.00188884	0.00570996
NIFFTYS_SVAAIDNGGITY_LRSTSITTVTVSM	1	0.00188884	0.00571185
NIFFWPE_LVAAIDFGSNTN_AYKIADRGHA	1	0.00188884	0.00571374
NIFNRYD_LVATIGYGASTY_AGYRRGFPNDRDLA	1	0.00188884	0.00571562
NIFNRYD_LVATIGSGSSSY_AGYRRGFPNDRDLA	1	0.00188884	0.00571751
NIFNRYD_LVATLGSGASTY_AGYRRGFPNNRDLA	1	0.00188884	0.0057194
NIFNRYD_LVATMGSGASTY_AGYRRGFPNDRDLA	1	0.00188884	0.00572129
NIFNRYD_LVATIGSGASTY_AGYRRGFTNDRDLA	1	0.00188884	0.00572318
NIFNRYD_LVATIGSGASTY_AGYRRGFPNVRDLA	1	0.00188884	0.00572507
NIFNRYD_LVATIGSGAST_AGYRRGFPNDRDLA	1	0.00188884	0.00572696
NIFNRYD_LVATIGSGLIP_AGYRRGFPNDRDLA	1	0.00188884	0.00572885
NIFNRYD_LVDTIGSGASNY_AGYRRGFPNDRDLA	1	0.00188884	0.00573073
NIFNRYD_LVDTIGSGASTY_AGYRRGFPNDRDLA	1	0.00188884	0.00573262
NIFNRYD_LVDTIGSGSRTY_AGYRRGFPNDRDLA	1	0.00188884	0.00573451
NIFNRYD_LVPTIGSGASPY_AGYRRGFPNDRDLA	1	0.00188884	0.0057364
NIFNRYD_LVPTIGSGASTY_AGYRRGFPNDRDLA	1	0.00188884	0.00573829
NIFNRYD_LVSTIVSGASTY_AGYRRGFPNDRDLA	1	0.00188884	0.00574018
NIFNRYD_LVTTIGSGASTH_AGYRRGFPNDRDLA	1	0.00188884	0.00574207
NIFNRYG_FVATIGSGASTY_AGSRRGFPNDRGLA	1	0.00188884	0.00574396
NIFNRYG_FVATIGSGASTY_AGYRRGFPNDRDHA	1	0.00188884	0.00574585
NIFNRYG_LVATIGSGASTY_DGYRRGVANERDHA	1	0.00188884	0.00574773
NIFNRYL_LVATIASGTSTY_ARYQRAFPKDHDHA	1	0.00188884	0.00574962
NIFNRYR_LVATIGSGTNTY_AGYRRGFPNDRDLA	1	0.00188884	0.00575151
NIFNRYV_FVATIGSGATTY_VGCRRGFPNDRAHA	1	0.00188884	0.0057534
NIFNRYV_LVATIGSGASTY_AGYRRGFPNDRDHA	1	0.00188884	0.00575529
NIFNRYV_LVATIGSGASTY_AGYRRGFPNDRDRA	1	0.00188884	0.00575718
NIFNRYV_LVATISSGASTY_AGDRRAR*NERDHA	1	0.00188884	0.00575907
NIFNRYY_LVATIGSGASTY_AGYRRGFPNDRDHA	1	0.00188884	0.00576096
NIFNRYD_LVATTGSGASTY_AGYRRGFPNDRDLA	1	0.00188884	0.00576285
NIFNRYD_LVATTGSGASTY_AGYRRGFPNDGDLA	1	0.00188884	0.00576473
NIFFYGA_LVATITSGASTY_AAPDGGSIRYDDLR	1	0.00188884	0.00576662
NIFFYGA_LVATITSGASTY_ADPDGGSIRYDEHR	1	0.00188884	0.00576851
NIFFYGA_LVATVTSGASTY_ADPDGGSIRYDELR	1	0.00188884	0.0057704
NIFFYLD_FVAAIADGTNTY_ALAGGASGYNYS	1	0.00188884	0.00577229
NIFFIT_FVATIDTGAITN_AGTYSYQYLG	1	0.00188884	0.00577418
NIFFIT_FVSTIDTGALTH_AGTYSYQYLG	1	0.00188884	0.00577607
NIFFPGD_FVGRY*SWW*SL_AYRSNSFGHT	1	0.00188884	0.00577796
NIFFPGD_FVGRYYSWW*YL_AYRSNSFGHT	1	0.00188884	0.00577984
NIFFRVN_LFAAITYGTSTN_VGFDYTVYFRNLLD	1	0.00188884	0.00578173
NIFFTVW_FVAAISQGSNTT_VYWLGYGPHG	1	0.00188884	0.00578362
NIFGFAQ_LVAAIGYGGPTY_VYSDGNAWSTAYFD	1	0.00188884	0.00578551
NIFGFAQ_LVAAIGYGGTTY_VYSDGNAWSTAYFE	1	0.00188884	0.0057874
NIFGFAQ_LVAAIGYGGTTY_VYSDGNAWSTAYFN	1	0.00188884	0.00578929
NIFGPHL_FVAGIGYGGHTN_VEFTAIDYP	1	0.00188884	0.00579118
NIFGPHL_FVAGIGYGGNTY_VEFTSIDYP	1	0.00188884	0.00579307
NIFGPTW_LVAAINVGITTN_VLQQYPGGYGSTF	1	0.00188884	0.00579496
NIFGQDV_FVAAINGGGITN_ASQYWIPAFHYSYE	1	0.00188884	0.00579684
NIFGQDV_FVAAINGGGITY_ASQYWIPAFHYGYE	1	0.00188884	0.00579873
NIFGQFY_LVATIGYGSSYQ_ARSIYDPPLR	1	0.00188884	0.00580062
NIFGQFY_LVATIGYGSSYQ_PRSIYDPPLR	1	0.00188884	0.00580251
NIFGRDM_LVAAIAQGSTTY_VRLKTYVISPLSI	1	0.00188884	0.0058044
NIFGRSI_LVASINCGSTTN_VRTYHDDDNLLFS	1	0.00188884	0.00580629
NIFGRSI_LVASINWCSTTT_VRTYHDDDNLLFS	1	0.00188884	0.00580818
NIFGRSI_LVASINWGSTTH_VRTYHDDDNLLFS	1	0.00188884	0.00581007
NIFGRWR_LVAGISYGSTTY_AEHYADKYYD	1	0.00188884	0.00581195
NIFGSFY_FVASINTGTNTY_ARLFWQYSSVWVM	1	0.00188884	0.00581384
NIFGSRG_FVAGINDGSTTN_AGTYASS	1	0.00188884	0.00581573
NIFFIT_FVATIDKGAITN_AGTYSYRYLG	1	0.00188884	0.00581762
NIFNRYD_LVATIGSGASTY_AQEAAYYYHQ	1	0.00188884	0.00581951
NIFFIT_FVATFDKGAITN_AGTYSYQYLG	1	0.00188884	0.0058214
NIFFGYR_FVASISYGSSTY_ARYPRYCVSTAFYR	1	0.00188884	0.00582329
NIFGAYT_LVATIAYGASIN_AYGGHVFKYGSGFP	1	0.00188884	0.00582518
NIFGAYT_LVATIAYGASTN_AYGGHVFKYGSGFP	1	0.00188884	0.00582707
NIFGDAN_LVASIGDGASTT_VKWYYDSLHA	1	0.00188884	0.00582895
NIFGDQF_LVAGINDGTTPI_VWNFEYLVYYGLHG	1	0.00188884	0.00583084
NIFGDQF_LVAGINDGTTTN_VRDALPWYYL	1	0.00188884	0.00583273
NIFGDQF_LVAGINDGTTTN_VWNVEYLVYYGLHG	1	0.00188884	0.00583462
NIFGDST_LVASISYGAITN_ASSTLSRTVTTNF	1	0.00188884	0.00583651
NIFGDYY_FVAGIDVCSTTN_AILSTYYDAPTTLN	1	0.00188884	0.0058384
NIFGDYY_FVAGIDVGSTTN_AILSAYSAAPTTLN	1	0.00188884	0.00584029
NIFGEAH_FVAGINDGSTTN_AYNSHSSYYYWHG	1	0.00188884	0.00584218
NIFGEQI_FIAAINRGTNTN_VLSLVCLP*	1	0.00188884	0.00584407
NIFFTYS_FVAAIDNGGITY_LRSTSIITVTVSM	1	0.00188884	0.00584595
NIFGESY_LVAGISYGTITY_VRTPYGYSGGVSFY	1	0.00188884	0.00584784
NIFFTYN_LVATIAPGASTY_ADPGYQDPPTWRFA	1	0.00188884	0.00584973
NIFFRVN_LVAAITFGTSTN_VGFDYTVYFRNLLD	1	0.00188884	0.00585162
NIFETLT_LVAAITDGTSTY_VVDDAYVTVGQVYS	1	0.00188884	0.00585351
NIFETYR_FVASIGSGASTY_AATRVGRGYR	1	0.00188884	0.0058554
NIFEVVA_FVAGIDGGTNTT_VASNIRTPYGNLYW	1	0.00188884	0.00585729
NIFEYST_LFAAIGQGGNTY_VWNQLYPDYF	1	0.00188884	0.00585918
NIFEYVH_LVAGITYGANTY_VEYVAAYNHS	1	0.00188884	0.00586106
NIFFAPV_FVAAIDYGSTTY_ARARYKRVYG	1	0.00188884	0.00586295
NIFFAYL_LVAAIADGGTTN_VIRNSRYYLRSSYR	1	0.00188884	0.00586484
NIFFGAL_LVATISAGSSTY_DRKKYT	1	0.00188884	0.00586673
NIFFIT_FFATIDKGAITN_AGTYSYQYLG	1	0.00188884	0.00586862
NIFGTNT_FVAAITYGAITN_AGTYWSRSLRQYHG	1	0.00188884	0.00587051
NIFNRYD_LVATIGSGASTY_AGYSRGFPNDRDLA	1	0.00188884	0.0058724
NIFNRYD_LVATIGSGASTY_AGYRRRFPNDRDLA	1	0.00188884	0.00587429
NIFPTVH_FVATIADGATTY_VPSYGLYGHY	1	0.00188884	0.00587618
NIFPVYV_FVAGISYGATTY_VYPVYVLDQDRYYVDYY	1	0.00188884	0.00587806
NIFPYHY_FVASITGGASTY_VHYVLYQDHG	1	0.00188884	0.00587995
NIFPYP*_LVATITTGASTY_DRKKYT	1	0.00188884	0.00588184
NIFPYRR_LVATIGAGSSTY_ASYSGYHLRYDTFR	1	0.00188884	0.00588373
NIFPYRR_LVATIGAGSSTY_ASYTCYHLRYDTFR	1	0.00188884	0.00588562
NIFPYRR_LVATIGAGSSTY_ASYTGCHLRYDTFR	1	0.00188884	0.00588751
NIFPYRR_LVATIGAGSSTY_ASYTGYHLRHDTYR	1	0.00188884	0.0058894
NIFPYRR_LVATIGAGSSTY_ASYTGYHLRYDTCR	1	0.00188884	0.00589129
NIFPYRR_LVATIGAGSSTY_DYYTGYHLRYDTYR	1	0.00188884	0.00589317
NIFPTTT_LVAAISIGSTPT_VGYSYYPQHT	1	0.00188884	0.00589506
NIFPYSA_FVASITWGTITN_VAYNEVADHS	1	0.00188884	0.00589695
NIFPYWD_FVATIAPGGNTN_VIRYSLYCLRSSYR	1	0.00188884	0.00589884
NIFPYWD_FVATIARGGNTN_FNRNVRYDLRSAYR	1	0.00188884	0.00590073
NIFPYYA_FVASISDGASTY_ATKLRRLAPCGPHS	1	0.00188884	0.00590262
NIFPTPV_FVATIAIGGTTN_VIWPVYKTDGDTYT	1	0.00188884	0.00590451
NIFPSYR_FVASIARGGNTY_AHTDRRYDYC	1	0.00188884	0.0059064
NIFPSYA_FVAGIGSGTSTN_APSIIYRDFY	1	0.00188884	0.00590829
NIFPSRY_LVAAITLGGTTY_AYPYRRDSRDDPYY	1	0.00188884	0.00591017
NIFPEPG_LVASISSGANTN_AADSYDVTHY	1	0.00188884	0.00591206
NIFPEPG_LVASISSGANTN_AHSNTFGPYR	1	0.00188884	0.00591395
NIFPEPG_LVASISSGPNTN_AADSYDVNLY	1	0.00188884	0.00591584
NIFPYSH_FVATIARGSTTY_VDYYYQFDAVDEYG	1	0.00188884	0.00591773
NIFPTPV_FVATITLGGSTN_AKPNPYYNLRYSHW	1	0.00188884	0.00591962
NIFPEPG_LVASISSGAHTN_AADSYDVNLY	1	0.00188884	0.00592151
NIFPELY_LVAGIANGSNTN_VRVGSSVGIGYDLS	1	0.00188884	0.0059234
NIFNYGD_LVASITVGASTN_VSGRTSASRTKSNRYFS	1	0.00188884	0.00592529
NIFPDST_FVAAIDPGANTN_VWVLTVIGHE	1	0.00188884	0.00592717
NIFNYGD_LVASITVGASTN_GWSSRDAISAGVYC	1	0.00188884	0.00592906
NIFNVQY_FVAGITSGTITY_AYTAPQWSLS	1	0.00188884	0.00593095
NIFNTQA_FVATIGFGASSN_AFATVYYTLR	1	0.00188884	0.00593284
NIFNTQA_FVATIGIGASTY_GFATVDYTLR	1	0.00188884	0.00593473
NIFNTRR_FVATIAPGGNTN_VIRNSRYYLRSSYR	1	0.00188884	0.00593662
NIFNTRR_FVATIAYGGSTS_VWRSYPYVYV	1	0.00188884	0.00593851
NIFNTRR_FVATIAYGGSTY_ARKYYNTRSIGLLP	1	0.00188884	0.0059404
NIFNTRR_FVATIAYGGSTY_VIRNSRYYLRSSYR	1	0.00188884	0.00594228
NIFNTRR_FVATIAYGGSTY_VWCSYPYVYV	1	0.00188884	0.00594417
NIFNTRR_FVATIAYGGSTY_VWRSSPSVYV	1	0.00188884	0.00594606
NIFNTRR_FVATIAYGGSTY_VWRSYPYGYV	1	0.00188884	0.00594795
NIFNTVT_FFAGITIGATTY_AYIDGRRVLD	1	0.00188884	0.00594984
NIFNTVT_FVAGIIIGATTY_AYIDGRRVLD	1	0.00188884	0.00595173
NIFNTVT_FVAGITIGATTY_AYIDSRRVLD	1	0.00188884	0.00595362
NIFNTVT_FVAGITLGATTY_AYSDGRRVLD	1	0.00188884	0.00595551
NIFNTVT_SVAGITIGATTY_AYIDGRRVLD	1	0.00188884	0.0059574
NIFNTYL_LVAAIADCTSTN_ARYKSPYYLRYEHY	1	0.00188884	0.00595928
NIFNVQY_FFAGITSGTITN_AYTAPQWSLS	1	0.00188884	0.00596117
NIFNVQY_FVAGITSGTITN_DRKKYT	1	0.00188884	0.00596306
NIFNYGD_LVASITVGASTN_FDPP*HYLCWCFL	1	0.00188884	0.00596495
NIFPEIY_LVAGISNGSNTN_VRVGSSVGIGYDLS	1	0.00188884	0.00596684
NIFPGHY_FVATIGSGGNTN_APVPYSKARYYYHG	1	0.00188884	0.00596873
NIFPHGA_FVAGIGEGGSPY_VPYYKEDFS	1	0.00188884	0.00597062
NIFPHGA_FVAGIGEGGSTY_VPYDKEDYS	1	0.00188884	0.00597251
NIFPHGA_FVAGIGEGGSTY_VPYYKEDYS	1	0.00188884	0.00597439
NIFNRYD_LVATIGSGASTY_VPYANYLVYS	1	0.00188884	0.00597628
NIFNRYD_LVATIGSGASTY_VQTRGSYRHA	1	0.00188884	0.00597817
NIFNRYD_LVATIGSGASTY_VSDSSTRSGRYRHQ	1	0.00188884	0.00598006
NIFNRYD_LVATIGSGASTY_VSHSRGFPKDRDHG	1	0.00188884	0.00598195
NIFNRYD_LVATIGSGASTY_VVPVDYDKPSIFHT	1	0.00188884	0.00598384
NIFNRYD_LVATIGSGASTY_AYIRRGRQYR	1	0.00188884	0.00598573
NIFNRYD_LVATIGSGASTY_AWSYPGQSSVVTLLLLI	1	0.00188884	0.00598762
NIFNRYD_LVATIGSGASTY_AVYRRGSRTTVTL	1	0.00188884	0.00598951
NIFNRYD_LVATIGSGASTY_ASYRRGFPNDRGLA	1	0.00188884	0.00599139
NIFNRYD_LVATIGSGASTY_AGYRRGFPRVRDLA	1	0.00188884	0.00599328
NIFNRYD_LVATIGSGASTY_AGYRRGFPTDHDLA	1	0.00188884	0.00599517
NIFNRYD_LVATIGSGASTY_AGYRRGFPTDRALA	1	0.00188884	0.00599706
NIFNRYD_LVATIGSGASTY_AGYRRGFPTDRDHA	1	0.00188884	0.00599895
NIFNRYD_LVATIGSGASTY_AGYRRGFQNDRDHA	1	0.00188884	0.00600084
NIFNRYD_LVATIGSGASTY_AGYRRGFQNDRDLD	1	0.00188884	0.00600273
NIFNRYD_LVATIGSGASTY_AGYRRGFQNDSDLA	1	0.00188884	0.00600462
NIFNRYD_LVATIGSGASTY_AGYRRGFRTTVTL	1	0.00188884	0.00600651
NIFNRYD_LVATIGSGASTY_VYRVGYASYR	1	0.00188884	0.00600839
NIFNRYD_LVATIGSGASTY_AGYRRGFSNDRDHA	1	0.00188884	0.00601028
NIFNRYD_LVATIGSGASTY_AGYRRGLPNDGDHA	1	0.00188884	0.00601217
NIFNRYD_LVATIGSGASTY_AGYRRGVPNERDHA	1	0.00188884	0.00601406
NIFNRYD_LVATIGSGASTY_AGYRRGYPNDRDHA	1	0.00188884	0.00601595
NIFNRYD_LVATIGSGASTY_AGYRRGYPNDRGHA	1	0.00188884	0.00601784
NIFNRYD_LVATIGSGASTY_VLYIKDRGSGYYYG	1	0.00188884	0.00601973
NIFNRYD_LVATIGSGASTY_AGYRRVFPNDRDLA	1	0.00188884	0.00602162
NIFNRYD_LVATIGSGASTY_VKRYNTQSYY	1	0.00188884	0.0060235
NIFNRYD_LVATIGSGASTY_VGYRRGFPNDRDIA	1	0.00188884	0.00602539
NIFPKYD_LVATIADGGSTN_AGAYYVTRSRVWLP	1	0.00188884	0.00602728
NIFNTGL_FVAAIDRGSISH_GCCWWSDHC*LHL*	1	0.00188884	0.00602917
NIFPLRI_LVAGINSGATTY_ALIKFRESGYDRLY	1	0.00188884	0.00603106
NIFPPWY_FVAGIDWGSSTY_VYVWSQVSH*	1	0.00188884	0.00603295
NIFPPYS_FVAGISNCTTTN_AFRPYVAWLV	1	0.00188884	0.00603484
NIFPPYS_FVAGISNGPTTN_AFRPYVAWLV	1	0.00188884	0.00603673
NIFPPYS_FVAGISNGTTTY_AFRPYVAWLV	1	0.00188884	0.00603862
NIFPQDT_FVASIGVGASTN_VYYDSPLQNSILFY	1	0.00188884	0.0060405
NIFPRYD_FVATIASGASTY_AGYRRGCPNDRGLA	1	0.00188884	0.00604239
NIFPSHG_FVAAIAGGTSTS_VRGSSKTRSQRPFY	1	0.00188884	0.00604428
NIFPSHG_FVAAIAGGTSTY_VRGSSKTRSQRPFC	1	0.00188884	0.00604617
NIFPLTY_LVAAITYGGITY_VYTDPLEDVAYPQTIDLT	1	0.00188884	0.00604806
NIFNTAY_FVAAIADGTCTN_VSYTQDSDLR	1	0.00188884	0.00604995
NIFNSYD_LVATIGSGASTY_AGCRRGFPNDRDLA	1	0.00188884	0.00605184
NIFNRYY_LVATIGSGASTY_AGYRRGFSNDRDHA	1	0.00188884	0.00605373
NIFNRYD_LVATIGSGASTY_AYRNDRYYQRYHV	1	0.00188884	0.00605561
NIFNRYD_LVATIGSGASTY_DDYRRGFPNDRDLA	1	0.00188884	0.0060575
NIFNRYD_LVATIGSGASTY_DGYRRGFPNDRDIA	1	0.00188884	0.00605939
NIFNRYD_LVATIGSGASTY_DGYRRGFPNDSDLA	1	0.00188884	0.00606128
NIFNRYD_LVATIGSGASTY_DGYRRGFTNDRDHA	1	0.00188884	0.00606317
NIFNRYD_LVATIGSGASTY_TGYRRGFPNDRDLA	1	0.00188884	0.00606506
NIFNRYD_LVATIGSGASTY_VGNIWLAGHS	1	0.00188884	0.00606695
NIFNRYD_LVATIGSGASTY_VGYRRGFPNDRDFA	1	0.00188884	0.00606884
NIFNRYD_LVATIGSGASTY_VGYRSGFPNDRDLG	1	0.00188884	0.00607073
NIFGTNT_FVAAITYGAITN_AGTYWYLLCVSTM	1	0.00188884	0.00607261
NIFGTNT_FVASITYGAITN_AGTYWYRSLRQYHG	1	0.00188884	0.0060745
NIFGNYG_FVATIGIGSTTN_AGYYDDGVFQ	1	0.00188884	0.00607639
NIFLGYY_FVAAIGWGRITN_AEDPTDSGSYPGHS	1	0.00188884	0.00607828
NIFLGYY_FVAAIGWGSIIN_AEDPTDSGSYPGHS	1	0.00188884	0.00608017
NIFLGYY_FVAAIGWGSITN_AEDPTDSGSTRVI	1	0.00188884	0.00608206
NIFLHYT_LVAAIGAGSSSY_VDFYHDRDVGYF	1	0.00188884	0.00608395
NIFLIYE_LVASITDGASTY_VSYYGLYRFW	1	0.00188884	0.00608584
NIFLYDV_FVAGIGDGGITY_ADVAYNWDYG	1	0.00188884	0.00608773
NIFLKHD_LVAGIDRGAITY_VQRQYGLVVVPYFF	1	0.00188884	0.00608961
NIFLLF_FVASITGGGLTY_VSLDGGIRYY	1	0.00188884	0.0060915
NIFLLF_FVSRITGWGITY_VSLDGGIRYY	1	0.00188884	0.00609339
NIFLLL_FVASISDGASTY_APKLRRLAPYGPHN	1	0.00188884	0.00609528
NIFLGWA_LVAAIGIGTNTY_ARKYYNTRSIGPLP	1	0.00188884	0.00609717
NIFLLVQ_FVAAIHLGATTN_ADQAIGRDDYLVYY	1	0.00188884	0.00609906
NIFLPGI_FVATIAYGGSTY_AGIWNARVKAGYYN	1	0.00188884	0.00610095
NIFLPTY_FVAGFAYGGTTY_ARYSRARHT*LPA*	1	0.00188884	0.00610284
NIFLPTY_FVAGIAYGGPTY_ARYSRARHT*LPA*	1	0.00188884	0.00610472
NIFLLF_FVASITGGGITS_VSLDGGIRYY	1	0.00188884	0.00610661
NIFLDIY_LVASIAEGSSTN_ARRASPYTSGRRYA	1	0.00188884	0.0061085
NIFLYDV_FVAGIGDGGSTY_ADVAYNWAYG	1	0.00188884	0.00611039
NIFNCYD_FVATIGSGASTY_AGYRRGFPNDRDLA	1	0.00188884	0.00611228
NIFNNYL_LVAAIADGPSPN_ARYKSPYYLRYEHY	1	0.00188884	0.00611417
NIFNNYL_LVAAIADGSSTN_ARYKSPYYLRYEHY	1	0.00188884	0.00611606
NIFNNYL_LVAAIADGTGTN_ARYKSPYYLRYEHY	1	0.00188884	0.00611795
NIFLPCL_LVATIDGGASTY_VYYEIKTFHS	1	0.00188884	0.00611984
NIFLEAI_LVAGIAYGSPTY_AYPVGVSYDSVPHW	1	0.00188884	0.00612172
NIFLEAI_LVAGIAYGAPPY_AYPAGVSYDSVPHW	1	0.00188884	0.00612361
NIFLPVY_FVAGIADGGTTN_VYRSRFRAYYYRYP	1	0.00188884	0.0061255
NIFGTVI_FVAGIGSGAITN_AWSIYYLRSYRGYE	1	0.00188884	0.00612739
NIFGTYN_FVASISYGTITT_VGSLVLTLTRLRF	1	0.00188884	0.00612928
NIFGVGS_LVAAINKGSTTN_ADRHSDGDFG	1	0.00188884	0.00613117
NIFLRYD_FVATIGSGASTY_DDYRRGVANDRDHA	1	0.00188884	0.00613306
NIFLSAT_FVAGIGDGTITN_AQDTLILFRFTVVLM	1	0.00188884	0.00613495
NIFLSAT_FVAGIGYGTITN_AQDTLILFRFTVVLM	1	0.00188884	0.00613683
NIFLSDT_FVAGIGDGTITH_AQDTLILFRFTVVLM	1	0.00188884	0.00613872
NIFLSDT_FVAGIGDGTITN_AGVYRRRQGTSRHY	1	0.00188884	0.00614061
NIFLSDT_FVAGIGDGTITN_AQDALILFRFTVVLM	1	0.00188884	0.0061425
NIFLSDT_FVAGIGDGTITY_AQDTLILFRCTVVLM	1	0.00188884	0.00614439
NIFLSDT_FVAGIGYGTITN_AQDTLMLFRFTVVLM	1	0.00188884	0.00614628
NIFLSI_LVATIDRGSSTY_VPGGIPYIYTVLYV	1	0.00188884	0.00614817
NIFLSVY_LVSTIAHGGNTY_VLVRTTYLYVVYLI	1	0.00188884	0.00615006
NIFLTDS_FVAAISDGTSTY_ANETFYGYGYFYLS	1	0.00188884	0.00615195
NIFLTVY_FVAGIDDGGTPH_VYRSRFRAYYYRYP	1	0.00188884	0.00615383
NIFLTVY_FVAGIDDGGTTH_VYRSRFRAYYYRYP	1	0.00188884	0.00615572
NIFLTVY_FVAGIDDVGTTN_VYRSRFRAYYYRYP	1	0.00188884	0.00615761
NIFLWHY_LVAGINDGASTY_AVYDAYDSYP	1	0.00188884	0.0061595
NIFLWHY_LVAGINDGASTY_AVYDDYDSYL	1	0.00188884	0.00616139
NIFLWHY_LVAGINDGASTY_AYIRRGRQYR	1	0.00188884	0.00616328
NIFLRH_FVAGIGAGANTT_AGDWTFKDDADEHT	1	0.00188884	0.00616517
NIFLQRY_FVAGIDVGGTTN_AAYYGYGDRILYQYLR	1	0.00188884	0.00616706
NIFLPYY_LVAALGYGTSTN_VHDTPGVGLLQVYR	1	0.00188884	0.00616895
NIFNNYL_LVAAIADGTGTN_TRYKSPYYLRYEHY	1	0.00188884	0.00617083
NIFNNYL_LVAAIADGTITN_ARYKSPYYLRYEHY	1	0.00188884	0.00617272
NIFNNYL_LVAAIADGTRTN_ARYKSPYYLRYEHY	1	0.00188884	0.00617461
NIFNNYL_LVAAIADGTSIN_ARYKSPYYLRYEHY	1	0.00188884	0.0061765
NIFNNYL_FVAAIADGTSTN_ARYKSPCSLRYDHY	1	0.00188884	0.00617839
NIFNNYL_FVAAIADGTSTN_ARYKSPYYLRYEHG	1	0.00188884	0.00618028
NIFNNYL_LVAAIAAGPSTN_ARYKSPYYLRYEHY	1	0.00188884	0.00618217
NIFNNYL_LVAAIAAGTSTN_ARYKSPYYLRYEHY	1	0.00188884	0.00618406
NIFNNYL_LVAAIAAGTSTY_ARYKCRYYMGCEHY	1	0.00188884	0.00618594
NIFNNDY_LVAGIGYGGSPN_VFSHRDYIHG	1	0.00188884	0.00618783
NIFDGRT_FVSSITVGSTTN_ASPPSSILM	1	0.00188884	0.00618972
NIFLDGF_LVAAIGDGAITN_ASYGYWRYGADSHD	1	0.00188884	0.00619161
NIFKYYR_FVASIGPGANTY_VRDALPWYYL	1	0.00188884	0.0061935
NIFHLDY_LVATISTGTTTN_AYDSWVHAFLWYW	1	0.00188884	0.00619539
NIFHLYD_LGATIGSGASTY_AGYRRGFPNDRDLA	1	0.00188884	0.00619728
NIFHLYR_FVASITYGASTY_VSRISTNRNVLLLLLV*	1	0.00188884	0.00619917
NIFHQLS_FVARIDFGIITY_ASQVDTGSGSRRHG	1	0.00188884	0.00620106
NIFHRSA_FVATIGSGASTY_AGGRRGFPNGRGLA	1	0.00188884	0.00620294
NIFHRSG_LVATIGSGTNTY_AGCRRGFPNDRDLA	1	0.00188884	0.00620483
NIFHRYD_FVATIGSGASTY_AGYRRGFPNDRDHA	1	0.00188884	0.00620672
NIFHRYD_FVATIGSGASTY_AGYRRGYPKDRDLA	1	0.00188884	0.00620861
NIFHRYD_FVATIGYGASTY_AG*RRGLPTDRDHD	1	0.00188884	0.0062105
NIFHRYD_LVATIGSGASTY_AGYRRGFPNDRALA	1	0.00188884	0.00621239
NIFHRYD_LVATIGSGASTY_AGYRRGLPTDRAHD	1	0.00188884	0.00621428
NIFHRYD_LVATIGSGSSTY_AGYRRGCPNDRDHE	1	0.00188884	0.00621617
NIFHRYD_LVATTGSGASTY_AGYRRGFPNDRDLA	1	0.00188884	0.00621806
NIFHSSF_LVAAIGYVLIP_ADFFHRTSYA	1	0.00188884	0.00621994
NIFNNYL_FVAAIADGTSTN_ARCKSPYYLRSAHC	1	0.00188884	0.00622183
NIFDTSI_LVAAIDIGTITN_VAVVSAGETYRYHY	1	0.00188884	0.00622372
NIFNNYL_FVAAIADCTSTN_ARYKSPYYLRYEHY	1	0.00188884	0.00622561
NIFNNDY_FVAGIGYGGSTN_VFSHRDYIHG	1	0.00188884	0.0062275
NIFNNYL_LVAAIADGTSTN_ADRKWLRGNRIYYR	1	0.00188884	0.00622939
NIFNNYL_LVAAIADGTSTN_AGRYYYPGHG	1	0.00188884	0.00623128
NIFNNYL_LVAAIADGTSTN_AGYKAPYFLRYEHT	1	0.00188884	0.00623317
NIFNNYL_LVAAIADGTSTN_AHYKSPYYLRYEHY	1	0.00188884	0.00623505
NIFNNYL_LVAAIADGTSTN_APYKSPYYLRYEHY	1	0.00188884	0.00623694
NIFNNYL_LVAAIADGTSTN_AR*KPPYSLRYEHN	1	0.00188884	0.00623883
NIFNNYL_LVAAIADGTSTN_AR*KSPYYLRYEHY	1	0.00188884	0.00624072
NIFNNYL_LVAAIADGTSTN_ARKCYSTRSIGLLP	1	0.00188884	0.00624261
NIFNNYL_LVAAIADGTSTN_ARKYYNTRSIGLLP	1	0.00188884	0.0062445
NIFNNYL_LVAAIADGTSTN_ARSNLRTTCVTNI	1	0.00188884	0.00624639
NIFNNYL_LVAAIADGNSTN_ARYKSPYYLRYEHY	1	0.00188884	0.00624828
NIFNNYL_LVAAIADGISTN_ARYKSPYYLRYEHY	1	0.00188884	0.00625017
NIFNNYL_LVAAIADATSTN_ARYKSPYYLRYEHY	1	0.00188884	0.00625205
NIFNNYL_LVAAIAAGTSTY_ARYKPPYYLRCEHD	1	0.00188884	0.00625394
NIFNCYD_LVATIGSGASTY_DDYRRGFPNDRDHA	1	0.00188884	0.00625583
NIFNGYG_FVAAINRGSSTN_ACGTNYPSKYYWHS	1	0.00188884	0.00625772
NIFNGYG_FVAAINRGSSTT_AWGTNYPSKYYWHS	1	0.00188884	0.00625961
NIFNHYD_FVATIGSGASTY_AGYRRGLANDRDLA	1	0.00188884	0.0062615
NIFNHYD_LVATIGSGASTY_AGYRRGFPKDRAHT	1	0.00188884	0.00626339
NIFNHYL_LVAAIADGTSTN_ARYKAPYYLRYEHD	1	0.00188884	0.00626528
NIFNKYL_LVAAIADGTSTN_ARYKSPYYLRYEHY	1	0.00188884	0.00626716
NIFNN*L_LVAAIADGTSTH_ARYKSPYYLRYEHY	1	0.00188884	0.00626905
NIFLYNT_FVAGIGRGGSTH_AGSFIWLGHW	1	0.00188884	0.00627094
NIFNNSL_LVAAIAAGTSTN_ARYKSPYYLRYEHY	1	0.00188884	0.00627283
NIFDVG_LVAGINEGANSN_VTTTVTVLM	1	0.00188884	0.00627472
NIFDVGS_LVASISPGSSTY_AYGDSGQNHS	1	0.00188884	0.00627661
NIFDT_FVAAITDGTTTY_VPDYGPYDLY	1	0.00188884	0.0062785
NIFDLYG_FVATIGYGATTN_AFPTPVVWSNCYYD	1	0.00188884	0.00628039
NIFDLYG_FVATIGYGATTN_APKLRRLAPYGPHN	1	0.00188884	0.00628228
NIFDLYV_FVATIGYGATPY_AFPTPVVWSNYYYD	1	0.00188884	0.00628416
NIFDNKV_LVATIDWGSSTN_VGSYPTLFYTDPHG	1	0.00188884	0.00628605
NIFDNNF_FVATITPGTNTN_VSSYYEVNHY	1	0.00188884	0.00628794
NIFDNNF_FVATITPGTNTT_VSSYYEFYHY	1	0.00188884	0.00628983
NIFDNNF_FVATITPGTNTY_VSSYYEFYHY	1	0.00188884	0.00629172
NIFDNQP_FVAAIGYGSNTY_VYCVYLTSFA	1	0.00188884	0.00629361
NIFDPLS_LVAGISAGSTTN_VSDNVSLTF	1	0.00188884	0.0062955
NIFDPVD_FVAAIGDGSITN_APVGVWAYYY	1	0.00188884	0.00629739
NIFDPVD_FVAAIGDGSTTN_APVGVWAYYY	1	0.00188884	0.00629928
NIFDRGD_FVAAIDPGGITY_ADVQYDYYHR	1	0.00188884	0.00630116
NIFDRGH_LVAAITLGASTN_VRPRPADVYD	1	0.00188884	0.00630305
NIFDRGY_LVAAITLGASTY_VRPRPADVYG	1	0.00188884	0.00630494
NIFDRTR_FVATINLGGNTY_AHLRKGLCHG	1	0.00188884	0.00630683
NIFDLVE_FVASIAKGGNTI_ATLPYWDYYYDDVYY	1	0.00188884	0.00630872
NIFDLVE_FVASIAKGGNTH_AGRYYYPGHG	1	0.00188884	0.00631061
NIFDLGT_FVATISDGTITY_ARYFDYTFHP	1	0.00188884	0.0063125
NIFDLGT_FVATISDGTITI_ARYFDYTFHP	1	0.00188884	0.00631439
NIFDGSS_LVAGITPGAITN_AKPARVYRRDYRFF	1	0.00188884	0.00631627
NIFDGSS_LVAGITPGAITN_AKPSRVYWRDYRFS	1	0.00188884	0.00631816
NIFDGSS_LVAGITPGAITN_AKPSRVYWRDYRYF	1	0.00188884	0.00632005
NIFDGSS_LVAGITPGAITN_AKPSRVYWRDYSYI	1	0.00188884	0.00632194
NIFDLVE_FVASLAKGGNTH_ATLPYWDYYYDDVYY	1	0.00188884	0.00632383
NIFDGSS_LVAGITPGAITN_DKPSRVYWREYSFF	1	0.00188884	0.00632572
NIFDLVE_FVASIATGGNTN_ATLPYGDYYYDDVYY	1	0.00188884	0.00632761
NIFERYI_FVAGIASGASTY_AGEDIHYYYESYY	1	0.00188884	0.0063295
NIFGNSR_FVASISSGGNTN_AWSIYYLRSYRGYE	1	0.00188884	0.00633139
NIFGNFK_FVATIAYDATTY_AATADETHFS	1	0.00188884	0.00633327
NIFGLDF_LVATISGGNTY_AKYIAWPIDSHRHY	1	0.00188884	0.00633516
NIFGFLY_LVATITGGGSTN_ALDTDQHALR	1	0.00188884	0.00633705
NIFGFVY_FVATIADGGSTN_VTYGVFPGELSLYE	1	0.00188884	0.00633894
NIFGFVY_LVAGISFGAIPI_VAWEASYFRYFGTLG	1	0.00188884	0.00634083
NIFGFVY_LVAGISFGAISN_VAWEASYFRYFGTLG	1	0.00188884	0.00634272
NIFGFVY_LVAGISFGAITN_VAWEASYFRYFGTRG	1	0.00188884	0.00634461
NIFGFYR_FVASIGRGGNTY_AHTDRRYDYY	1	0.00188884	0.0063465
NIFGGGR_FVPLLVVGLLP_VRLTTVYAFP	1	0.00188884	0.00634838
NIFGGHQ_FVATIAPGGSTY_APKLRRLAPYGPHN	1	0.00188884	0.00635027
NIFESWL_LVAGIDPGGNTN_VWKDS*NTLTVLSI	1	0.00188884	0.00635216
NIFGGLF_LVASINGGTISY_VTYYGVDWVNGTHP	1	0.00188884	0.00635405
NIFGGYD_LVAAIAYGGNTY_VPRGSTRTGYYGYG	1	0.00188884	0.00635594
NIFGGYD_LVAAITYGGNTN_VPRGSTRTGYYGYG	1	0.00188884	0.00635783
NIFGGYD_LVADIAYGGNTN_VPRGSTRTGYYGYG	1	0.00188884	0.00635972
NIFGHYI_FVASINSGTITY_VHAVWYHFHA	1	0.00188884	0.00636161
NIFGHYI_FVASITSGTIPY_VHAVWYHFHA	1	0.00188884	0.0063635
NIFGIIV_FVAAITAGGTTY_VCQLNDPYHW	1	0.00188884	0.00636538
NIFGKRT_FVAAINSGGTTY_VSPYHAYNYG	1	0.00188884	0.00636727
NIFGKRT_FVAAITSGGTTN_VSPYHAYNYG	1	0.00188884	0.00636916
NIFGGYD_LVAAIASGGNTN_VPRGSTRTGYYGYG	1	0.00188884	0.00637105
NIFESWL_LVAGIDPGGNPN_VWKDS*NTLTVLSF	1	0.00188884	0.00637294
NIFERYI_FVAGIASGASTN_VYSITRAGTRYNFS	1	0.00188884	0.00637483
NIFHSYR_FVASIGRGANTY_VHNDRRYDYQ	1	0.00188884	0.00637672
NIFDGSS_LVAGITPGAITT_AKPSRVYWRDYRFF	1	0.00188884	0.00637861
NIFDGSV_FVASITRGASTT_VDYYGVYGLT	1	0.00188884	0.0063805
NIFEDYV_FVASIASGAITY_VVSEYTSTYS	1	0.00188884	0.00638238
NIFEIPF_FVAAISIGSITS_VQKLGYTSHT	1	0.00188884	0.00638427
NIFERSG_LVATIGAGGTNY_AYSAYYQYLP	1	0.00188884	0.00638616
NIFERSG_LVVTIGAGGTTY_AYSAYYQYLP	1	0.00188884	0.00638805
NIFDVYV_FVAGIGSGASTN_VKEENEYTI	1	0.00188884	0.00638994
NIFDVYV_FVAGIGSGASTH_VQEENEYSI	1	0.00188884	0.00639183
NIFDVYK_FFATIARGGNPN_ATIYAAGVYYAHS	1	0.00188884	0.00639372
NIFDVQY_FVAAINVGGSTN_VDDYDTIAPGLE	1	0.00188884	0.00639561
NIFDRYY_LVAGITGGGITN_VYYRGVNTGTGYFS	1	0.00188884	0.00639749
NIFDSAS_LVAGITPGAITN_AKPSRVYWRDYRFF	1	0.00188884	0.00639938
NIFDSAY_LVATFCNGSYTN_Y*SVRYWHW	1	0.00188884	0.00640127
NIFDSAY_LVATFSNGSNTN_Y*SVRYWHW	1	0.00188884	0.00640316
NIFDSAY_LVATLSNGSNTN_Y*SVRYWHW	1	0.00188884	0.00640505
NIFDSCR_FVAGIGSGTTTY_ADYVGVRDAEGRHD	1	0.00188884	0.00640694
NIFDSYV_LVAGIDDGSNTN_VDVPGDIQFY	1	0.00188884	0.00640883
NIFDTGG_SVASISSVVVP_ALFARSWAYVLYHT	1	0.00188884	0.00641072
NIFDRYG_FVATINRGASTN_AWSIYYLRSYRGYE	1	0.00188884	0.00641261
NIFDTLN_LVASISYGANTN_VGDGHVAYHF	1	0.00188884	0.00641449
NIFDTSI_LVAAIDIGTITT_VAVVSAGETYRYLY	1	0.00188884	0.00641638
NIFDTST_LVAAIDIGTITN_VAVVSAGETYRYLY	1	0.00188884	0.00641827
NIFDTYA_LVASIGFGGTTY_APKLRRLAPYGPHN	1	0.00188884	0.00642016
NIFDTYA_LVASIGFGGTTY_ARRWTKGTFW	1	0.00188884	0.00642205
NIFDTYR_LVASIGSGASTY_AATRVGRGYR	1	0.00188884	0.00642394
NIFEAGP_LVAAIAPGTTTY_VYYIGWSLE	1	0.00188884	0.00642583
NIFDGSS_LVAGITPGAITY_AKPSRVYWRDYRFF	1	0.00188884	0.00642772
NIFEAGP_LVAAIAPGTTPY_VYYIGWSLE	1	0.00188884	0.0064296
NIFDYYA_FVASIGAGANTY_VRDALPWYYL	1	0.00188884	0.00643149
NIFDRTR_FVATITLGGNTY_AHLRKGLYHG	1	0.00188884	0.00643338
NIFDGTA_FVAPIGFGSTTY_VRYYNGAYGAGVHD	1	0.00188884	0.00643527
NIFDGTA_FVATIGFGRTTY_VRYYNGAYGAGVHD	1	0.00188884	0.00643716
NIFDGTA_FVATIGFGSTIY_VRYYNGAYGAGVHD	1	0.00188884	0.00643905
NIFDGTA_FVATIGFGSTTY_VRYYNGAYGAGAHE	1	0.00188884	0.00644094
NIFDGVL_LVAGIGRVGTTY_VLQLYYVTWYVGLW	1	0.00188884	0.00644283
NIFDHSD_LVASIATGGNTN_AWSIYYLRSYRGYE	1	0.00188884	0.00644472
NIFDHYD_FVATIGSGGSTY_AGYRLDVPNYSAYA	1	0.00188884	0.0064466
NIFDIDY_LVATIDNGGITN_VLDFRNGADFLYY	1	0.00188884	0.00644849
NIFDLDG_FVATIGYGATTN_AFPTPVVWSNYYYA	1	0.00188884	0.00645038
NIFDGTA_FVATIGFGITTY_VRYYNGAYGAGVHD	1	0.00188884	0.00645227
NIFGTNT_FVDAITYGAITN_AGTYWYRSLRQYHG	1	0.00188884	0.00645416
NIFDRTR_FVVTINLGGNTY_AHLRKGLYHG	1	0.00188884	0.00645605
NIFDRYT_FVAGIDRGASTN_VAYHDEPDSFGKFS	1	0.00188884	0.00645794
NIFDVYV_FVAGIGSGASTY_VQEENEYSI	1	0.00188884	0.00645983
NIFDWAT_LVATITFGSNTH_AHQYTYAEHL	1	0.00188884	0.00646172
NIFDWYD_FVATINPGASTY_ADPEYYDGDDWSHT	1	0.00188884	0.0064636
NIFDYAS_FVASITAGSSTY_VRDALPWYYL	1	0.00188884	0.00646549
NIFDYHY_FVAGIDDGSSTN_ATLDINVYRAYALY	1	0.00188884	0.00646738
NIFDYPR_LVARIALGSTTN_ARDSYPVNFG	1	0.00188884	0.00646927
NIFDYPR_LVASIALGSTTN_ARDSYPVNYG	1	0.00188884	0.00647116
NIFDYPR_LVDSIALGSTTN_ARDSYPVNYG	1	0.00188884	0.00647305
NIFDYVD_LVASIDIGTITY_VIREGRSLI	1	0.00188884	0.00647494
NIFDYYA_FVATIAYGGSTN_ARGKDTDYSYTGHR	1	0.00188884	0.00647683
NISYLYG_LVACIGLGANTN_VSIWGVIAHD	1	0.00188884	0.00647871
NISYLWR_LVATISDGSTTN_ADPVYRLRGTTVFR	1	0.00188884	0.0064806
NISYLWR_LVATIRGGTNTT_ARARYKRVDG	1	0.00188884	0.00648249
TISNNRI_FVASISYGGITY_AYCQYWLRKSGCYE	1	0.00188884	0.00648438
TISNNRI_FVASISYGGITY_AYYQYWLGKSGYYK	1	0.00188884	0.00648627
TISNNRI_FVASITYGGITN_AYCQYWLRKSGYYE	1	0.00188884	0.00648816
TISNNRI_FVASITTGASTY_DRKKYT	1	0.00188884	0.00649005
TISNNRI_FVASITLGGSTN_AGAYYVTRSRVWLP	1	0.00188884	0.00649194
YIFGNSR_FVASISSGGTTN_AWSIDYLRSYRGYE	1	0.00188884	0.00649383
TISNNRI_FVASISYVGITY_AYYQYWLRKSGYYE	1	0.00188884	0.00649571
YISPARS_LVASISVGSSTN_VNRAPYSLRSLYHC	1	0.00188884	0.0064976
TISNNRI_FVASISYGVFPN_AYYQYWLRKSGYYE	1	0.00188884	0.00649949
TISNNRI_FVASISYGSTTN_APVPYSKARYYYHG	1	0.00188884	0.00650138
YIFGNSR_FVASISSGSNTY_AWSIYNLRSYRGYE	1	0.00188884	0.00650327
TISNNRI_FVASISYGSTTN_ADPVYRLRGTTVFR	1	0.00188884	0.00650516
TISNNRI_FVASISYGSITN_AYYQYWLRKSGYYE	1	0.00188884	0.00650705
TISNNRI_FVASISYGGVTN_AYYQYWLRKSGYYE	1	0.00188884	0.00650894
TISNNRI_FVASISYGGTTY_AYCQYWLRKSGYYE	1	0.00188884	0.00651082
TISNNRI_FVASISYGGTTN_AYCQYWLRKSGYYE	1	0.00188884	0.00651271
TISNNRI_FVASISYGGSTN_AYYPYWLRKSGYYA	1	0.00188884	0.0065146
TISNNRI_FVASISYGGNTN_VTDQYTYAGEDHV	1	0.00188884	0.00651649
TISNNRI_FVASISYGGNTN_AYYQYWLRKSGYYE	1	0.00188884	0.00651838
YISPARS_LVASISVGSSTN_VNHSPYYLRSLYHW	1	0.00188884	0.00652027
TISNNRI_FVASISYGGNTN_AWSIYYLRSYRGYE	1	0.00188884	0.00652216
TISNNRI_FVASISYGGNTN_AGRYYYPGHG	1	0.00188884	0.00652405
TISNNRI_FVASISYGSSTY_AYPKTRRYYS	1	0.00188884	0.00652594
TISNNRI_FVASISYGGITY_AY*QYWMRKTGYYE	1	0.00188884	0.00652782
TISNNRI_FVASISYGGITN_SYYQYWLRKSGYYE	1	0.00188884	0.00652971
TISNNRI_FVASISYGGITN_TYYQYWLRKSGYYE	1	0.00188884	0.0065316
TISNNRI_FVASISYGGITY_A*YQYWLRKSGYYK	1	0.00188884	0.00653349
TISNNRI_FVASISYGGITT_AYYQYGLRKSGYYE	1	0.00188884	0.00653538
YISTYYR_FVASIGAGANTY_VRDALPWYYL	1	0.00188884	0.00653727
TISNNRI_FVASISYGGITS_AYYQYWLRKSGYYE	1	0.00188884	0.00653916
TISNNRI_FVASISYGGITP_AYYQYWLRKSGYYE	1	0.00188884	0.00654105
YIFGNSR_FVASISSGGTTY_VSYYNREYP	1	0.00188884	0.00654294
TISNNRI_FVASISYGGITN_VYPYKKRVGVLLYH	1	0.00188884	0.00654482
TISNNRI_FVASISYGGITN_VYKYTYYWLRVPHL	1	0.00188884	0.00654671
TISNNRI_FVASISYGGITN_VVTAGRYALRSYHP	1	0.00188884	0.0065486
TISNNRI_FVASISYGGITN_VTYAVSLPHA	1	0.00188884	0.00655049
TISNNRI_FVASISYGGITN_VTPDYEDGWTNKLG	1	0.00188884	0.00655238
YIFGNSR_FVASISSGGYTI_AWSIYYLRSYRGYE	1	0.00188884	0.00655427
TISNNRI_FVASISYGGITN_VSLISVWGFE	1	0.00188884	0.00655616
TISNNRI_FVASISYGGITN_VSKYSVLLL	1	0.00188884	0.00655805
YIFGNSR_FVASISSGRNTN_AWSIYYLRSYRGYE	1	0.00188884	0.00655993
TISNNRI_FVASISYGGITN_VRHRSPYYLD	1	0.00188884	0.00656182
TISNNRI_FVASISYGGITN_VRGYEYGYYLRSHP	1	0.00188884	0.00656371
TISNNRI_FVASISYGGITN_VPSFGGYRYY	1	0.00188884	0.0065656
TISNNRI_FVASISYGGITN_VPAQRYHDTRYYLT	1	0.00188884	0.00656749
TISNNRI_FVASISYGGITN_VLGHVGEDLP	1	0.00188884	0.00656938
TISNNRI_FVASISYGGITN_VGEVGSTLYGYYYG	1	0.00188884	0.00657127
TISNNRI_FVASISYGGITN_VAYDYDEFHI	1	0.00188884	0.00657316
TISNNRI_FVASISYGGITN_VADVAYTRLY	1	0.00188884	0.00657505
TISNNRI_FVASISYGGLTT_AYYQYWLRKSGYYE	1	0.00188884	0.00657693
TISNNRI_FVASISYGGLTK_AYYQYWLRKSGYYE	1	0.00188884	0.00657882
TISNNRI_FVASISYGGITY_VNGGGYRVNSGYT	1	0.00188884	0.00658071
TISNNRI_FVASISYGGITY_AYYQYWMRKYGYYE	1	0.00188884	0.0065826
TISNNRI_FVASISYGGITN_AYCQYWLRKSGSYE	1	0.00188884	0.00658449
YISPARS_LVASISVGSSTN_VIRSPYYLRSLYHW	1	0.00188884	0.00658638
TISNNRI_FVASISYGGITN_AYCQYWLRKSGDYE	1	0.00188884	0.00658827
TISNNRI_FVASISYGGITN_AYCQYWLRKSGCYE	1	0.00188884	0.00659016
TISNNRI_FVASISYGGITN_AYCQYWLRKAGYYE	1	0.00188884	0.00659204
TISNNRI_FVASISYGGITN_AYCQSWLRKPGSYE	1	0.00188884	0.00659393
TISNNRI_FVASISYGGITN_AYAQHRYPLRVIHT	1	0.00188884	0.00659582
YIFGNSR_FVASITSGGNTN_AWSICYLRSDRGYE	1	0.00188884	0.00659771
TISNNRI_FVASISYGGITN_AWYKDVQNGTSVPAF	1	0.00188884	0.0065996
YIFGNSR_FVASITSGGNTN_AWSIYCLRSYRGYE	1	0.00188884	0.00660149
TISNNRI_FVASISYGGITN_AWNPGRYTLRTKYR	1	0.00188884	0.00660338
TISNNRI_FVASISYGGITN_AYYQYGLRKSGYYE	1	0.00188884	0.00660527
TISNNRI_FVASISYGGITN_GYYQYWLRKSGYYE	1	0.00188884	0.00660716
TISNNRI_FVASISYGGITN_AYYQYGRRKSGYYE	1	0.00188884	0.00660904
YIFGNSR_FVASISYGGNTN_AWSIYCLRSYRGYE	1	0.00188884	0.00661093
TISNNRI_FVASISYGGITN_DYYQYWMRKSGYYE	1	0.00188884	0.00661282
YIFGNSR_FVASISSGSNTY_AWSIYYLRSYRGYE	1	0.00188884	0.00661471
TISNNRI_FVASISYGGITN_DYCQYWLRKSGYYE	1	0.00188884	0.0066166
YIFGNSR_FVASISSGSNTY_AWSIYYMRSYRGYE	1	0.00188884	0.00661849
TISNNRI_FVASISYGGITN_AYYQYWVRKSGYYE	1	0.00188884	0.00662038
TISNNRI_FVASISYGGITN_AYYQYWRRKAGYYE	1	0.00188884	0.00662227
TISNNRI_FVASISYGGITN_AYYQYWMRKSGYYE	1	0.00188884	0.00662416
YIFGNSR_FVASISSGVNPN_AWSIYYLRSYRGYE	1	0.00188884	0.00662604
YIFGNSR_FVASITSGGNTN_AWPIYNLRSYRGYE	1	0.00188884	0.00662793
YIFGNSR_FVASISSGGTTT_AWSIYYRRSYRGYE	1	0.00188884	0.00662982
TISNNRI_FVASISYGGITN_AYCQYWLRKSGSYG	1	0.00188884	0.00663171
TISNNRI_FVASISYGGITN_AYFQFWLRKSGYYE	1	0.00188884	0.0066336
TISNNRI_FVASISYGGITY_AYYQYWLRKTGYYE	1	0.00188884	0.00663549
TISNNRI_FVASISYGGITY_AYYQYWLRKTGNYE	1	0.00188884	0.00663738
TISNNRI_FVASISYGGITY_AYYQYWLRKSGSYE	1	0.00188884	0.00663927
TISNNRI_FVASISYGGITY_AYYQYWLRKAGYYE	1	0.00188884	0.00664115
YIFGNSR_FVASISSGGTTN_AWSIYYRRSYRGYE	1	0.00188884	0.00664304
TISNNRI_FVASISYGGITY_AYYQ*WLRKSGYYE	1	0.00188884	0.00664493
YIFGNSR_FVASISSGGTTN_ARSIYYLRSYRGYE	1	0.00188884	0.00664682
TISNNRI_FVASISYGGITN_PYYHYWWRKSGTM	1	0.00188884	0.00664871
TISNNRI_FVASISYGGITN_G	1	0.00188884	0.0066506
TISNNRI_FVASISYGGITN_AYYQYGLRKAGYYE	1	0.00188884	0.00665249
TISNNRI_FVASISYGGITN_AYYQY*LRKSGYYE	1	0.00188884	0.00665438
TISNNRI_FVASISYGGITN_AYYQSWLRKSGYYE	1	0.00188884	0.00665627
YIFGNSR_FVASISYGGNTN_AWSIYYLRSYRGYG	1	0.00188884	0.00665815
YIFGNSR_FVASISYGGNTN_AWSTYYLRSYRGYE	1	0.00188884	0.00666004
YISPARS_LVASISVGSSTN_VKRSPYYLRSLYHW	1	0.00188884	0.00666193
TISNNRI_FVASISYGGITN_AYYQDWLRKSGYHE	1	0.00188884	0.00666382
YIFGNSR_FVASISYGGNTY_AWSICCLRSYRGYE	1	0.00188884	0.00666571
TISNNRI_FVASISYGGITN_AYY*YWLRKSGYYE	1	0.00188884	0.0066676
TISNNRI_FVASISYGGITN_AYSQYWLRKSGSYE	1	0.00188884	0.00666949
TISNNRI_FVASISYGGITN_AYNQYRLRKSGYYE	1	0.00188884	0.00667138
TISNNRI_FVASISYGGITN_AYHQYWLRKSGYYE	1	0.00188884	0.00667327
TISNNRI_FVASISYGGITN_AYFQYWLRKSGYYE	1	0.00188884	0.00667515
TISNNRI_FVASISYGGITN_AYFQYWLRKSGYYD	1	0.00188884	0.00667704
TISNNRI_FVASISYGGITN_AYCQYWLRKSGYYA	1	0.00188884	0.00667893
YIFGNSR_FVASISSGVNTH_AWSIYYLRSYRGYE	1	0.00188884	0.00668082
TISNNRI_FVASISYGGITY_AGYRRGFPNDRDLA	1	0.00188884	0.00668271
TISNNRI_FVASISYGGITY_ASYQYRLRKSGYYE	1	0.00188884	0.0066846
TISGYRV_FVASISSGTNTY_VRKYYTTRAIGPLP	1	0.00188884	0.00668649
TISGYRV_FVASISHGTTTY_ARKYYNTRAIGLLP	1	0.00188884	0.00668838
TISGYRT_FVASITSGGTTY_VARKVSTRKSRSYE	1	0.00188884	0.00669026
TISGYRS_LVATITAGSTTY_VAPRVSTGSYRFHP	1	0.00188884	0.00669215
TISGYRS_LVASITSGGTTY_VDRTVSTRA*RSYS	1	0.00188884	0.00669404
YIFLRPG_LAATINAGASTY_VQTRGSYRHT	1	0.00188884	0.00669593
TISGYRS_LVASITSGGTTY_VARTVSTRAYRAFS	1	0.00188884	0.00669782
TISGYRA_LVASITSGGTTY_VDRNVSTRNYRSYE	1	0.00188884	0.00669971
TISGYRA_LVATITSGGTTY_VAGTVTTRAYRSFS	1	0.00188884	0.0067016
TISGYRA_LVASLTSVGTTY_VARTVSTRAYRSFS	1	0.00188884	0.00670349
TISGYRV_FVASISSGTTTY_AHRYDNTRAICRLP	1	0.00188884	0.00670538
TISGYRA_LVASITSGGTTY_VSRTVSTRAYRSYS	1	0.00188884	0.00670726
TISGYRA_LVASITSGGTTY_VSPTVSTRSYRSFS	1	0.00188884	0.00670915
YIFLRPG_LVATINAGASTY_VQTRDSYRHA	1	0.00188884	0.00671104
TISGYRA_LVASITSGGTTY_VSDSSTRSGRYRHQ	1	0.00188884	0.00671293
TISGYRA_LVASITSGGTTY_VPRTVSTRAYRSFS	1	0.00188884	0.00671482
TISGYRA_LVASITSGGTTY_VNRSPYYLRSLYHW	1	0.00188884	0.00671671
TISGYRA_LVASITSGGTTY_VKYTPSVRYR	1	0.00188884	0.0067186
TISGYRA_LVASITSGGTTY_VIYTGGWDASRAYD	1	0.00188884	0.00672049
YIFLRPG_LVATINAGASTY_VQTRGPYRHA	1	0.00188884	0.00672237
TISGYRA_LVASITSGGTTY_VGWTVSTRAYRAYA	1	0.00188884	0.00672426
TISGYRA_LVASITSGGTTY_VGVGVTGLT	1	0.00188884	0.00672615
YIFLRPG_LVATINAGASTY_VQPRGSYRHA	1	0.00188884	0.00672804
TISGYRV_FVASITHGTNTY_VGKSFNTRAIGLLP	1	0.00188884	0.00672993
TISGYRV_FVASITSGGITY_VAQTVSTRTYRSYA	1	0.00188884	0.00673182
YIFLRPG_FVATIAPGGNTN_VIRNSRYYLRSSYR	1	0.00188884	0.00673371
TISGYRS_LVASITSGATTY_VARNVSTRAYRSFS	1	0.00188884	0.0067356
TISGYRA_LVATITSGGTTY_VARTVSTRAYRSYS	1	0.00188884	0.00673749
TISGYRS_LVASITSGGTTY_VARTVSTHAYRSFS	1	0.00188884	0.00673937
YIFLRPG_LCATINAGASTY_VQTRGSYRHA	1	0.00188884	0.00674126
YIFLNDR_FVASITLGGSTN_AGAYYVTRSRVWLP	1	0.00188884	0.00674315
YIFLNRY_FVAGIDPGANTF_VETITADDFI	1	0.00188884	0.00674504
YIFLPFL_LVAGIAAGTTTN_VQYDEKSRLI	1	0.00188884	0.00674693
YISPARS_LVASISGGSSTN_VTRSPYYLRSLYHW	1	0.00188884	0.00674882
YIFLPFL_LVASIAAGTTTN_VQYDEKSRLM	1	0.00188884	0.00675071
YIFLRLG_LVATINAGASTY_VQTRGSYRHA	1	0.00188884	0.0067526
TISGYR_LVASITSGGTTY_VARTVSTRAYRSFS	1	0.00188884	0.00675449
YISVTDA_FVAAFADGGNT_VPSNVVPGFP	1	0.00188884	0.00675637
TISGYRY_FVATINTGGTSY_VRGTRTAWHD	1	0.00188884	0.00675826
TISGYRV_LVASITSGTTTY_VARTVSTRADQCYY	1	0.00188884	0.00676015
TISGYRV_LVASITSGGTTY_VARTVSTRAYRSLS	1	0.00188884	0.00676204
TISGYRV_LVASITSGGTTY_VARTVSTRAYRSFS	1	0.00188884	0.00676393
TISGYRV_LVASITSGGTSY_VARTVSTRAYRSFS	1	0.00188884	0.00676582
TISGYRV_FVASITYGTTTY_VGKYDTTRSIGLLS	1	0.00188884	0.00676771
TISGYRV_FVASITYGGTTY_VARTVSTRTSRSYA	1	0.00188884	0.0067696
TISGYRV_FVASITSGTTTY_AGKYYNTRSIGLLP	1	0.00188884	0.00677148
TISGYRV_FVASITSGSTTY_VAQTVTTRANRPFS	1	0.00188884	0.00677337
TISGYRV_FVASITSGGTTY_VARTVSTRAYRRFS	1	0.00188884	0.00677526
TISGYRV_FVASITSGGTTY_VAQTVSTRAYRSFP	1	0.00188884	0.00677715
TISGYRA_LVASITSGGTTY_VGRTVSTRAYRSFS	1	0.00188884	0.00677904
TISGYRA_LVASITSGGTTY_VGRTVSTRAYRAYA	1	0.00188884	0.00678093
TISGYRA_LVASITSGGTTY_VGRTVSNRAYRSYS	1	0.00188884	0.00678282
TISGYRA_LVASITSGGTTY_VGRNVSTRAYRCFY	1	0.00188884	0.00678471
TISGYRA_LVASITYGGTPY_VARTVSTRAYRSFS	1	0.00188884	0.0067866
YIFLRPG_LVATINAGASTF_VRLVVLTVM	1	0.00188884	0.00678848
TISGYRA_LVASITSVVLP_VARTVSTRAYRSFS	1	0.00188884	0.00679037
YIFLRPG_LVATINAGASTS_VQTRGSYRHA	1	0.00188884	0.00679226
TISGYRA_LVASITSVGPPF_VARTVSTRAYRSFS	1	0.00188884	0.00679415
YISVTYR_FVASIATGANTY_VHAYYKQNYT	1	0.00188884	0.00679604
TISGYRA_LVASITSSGTTY_AWSIYYLRSYRGYE	1	0.00188884	0.00679793
YIFLRPG_LVATINAGASTY_ARSYYTSYHG	1	0.00188884	0.00679982
TISGYRA_LVASITSGSTTY_VARTVTTRAYRSFS	1	0.00188884	0.00680171
YIFLRPG_LVATINAGASTY_ASRYNLRGHYRGLS	1	0.00188884	0.00680359
YISPARS_LVASISGGSSTN_VNRSPCYLRSLYHW	1	0.00188884	0.00680548
TISGYRA_LVASITSGSSTN_VSDGAYREFH	1	0.00188884	0.00680737
TISGYRA_LVASITSGGTTY_VYYGVSLGDYSVLD	1	0.00188884	0.00680926
TISGYRA_LVASITSGGTTY_VYSITRAGTRYNFS	1	0.00188884	0.00681115
TISGYRA_LVASITSGGTTY_VWKYGGGTLY	1	0.00188884	0.00681304
TISGYRA_LVASITSGGTTY_VVRTVSTRAYRSYP	1	0.00188884	0.00681493
YIFLRPG_LVATINAGASTY_AWSIYYLRSYRGYE	1	0.00188884	0.00681682
YIFLRPG_LVATINAGASTY_VQIRGSYRHA	1	0.00188884	0.00681871
TISGYRA_LVASITSGGTTY_VVRNVPTCVHRSYP	1	0.00188884	0.00682059
TISGYRA_LVASITSGGTTY_VTRTVSTRAYRSFS	1	0.00188884	0.00682248
YISTYDK_FVASISPGSSTY_ARYNGGKTYR	1	0.00188884	0.00682437
TISLFDD_LVAGISDGTITY_VDRDGHDAFT	1	0.00188884	0.00682626
YISPARS_LVASISVGSSTN_AGYRRGFPNDRDLA	1	0.00188884	0.00682815
TISGYRA_LVASITYGGTTY_VARNISPRAYRSLS	1	0.00188884	0.00683004
TISNNRI_FVASISYGGITY_AHHQYWLRKSGYYE	1	0.00188884	0.00683193
YIFLRPG_LVATINAGASTF_VQTRGSYRHA	1	0.00188884	0.00683382
TISGYRA_LVASLTSGGPTY_VARTVSTRAYRSFA	1	0.00188884	0.00683571
TISGYRA_LVASITSGGTTY_VGISDFANATQGFA	1	0.00188884	0.00683759
TISGYRA_LVASITSGGTTY_VERTDSTRAYRPFS	1	0.00188884	0.00683948
TISGYRA_LVASITSGGTTY_VDRTVYTRSYRSFA	1	0.00188884	0.00684137
TISGYRA_LVASITSGGTTY_VDRTVSTRTHRSYC	1	0.00188884	0.00684326
YIFLRPG_LVATINAGASTY_VQTRGSNRHA	1	0.00188884	0.00684515
TISGYRA_LVASITSGGTTY_VDRTVSTRAYRSFA	1	0.00188884	0.00684704
TISGYRA_LVASITSGGTTY_VDRTVSTRAYRAYA	1	0.00188884	0.00684893
YIFLRPG_LVATINAGASTY_VQTRGSYRDA	1	0.00188884	0.00685082
TISGYRA_LVASITSGGTTY_VDRTVSNRAYRSFS	1	0.00188884	0.0068527
TISGYRA_LVASITSGGTTY_VDRTVATRDDRTFS	1	0.00188884	0.00685459
TISGYRA_LVASITSGGTTY_VDRTPSNRG*RSYS	1	0.00188884	0.00685648
TISGYRA_LVASITSGGTTY_VDRTGSTRAYRAFS	1	0.00188884	0.00685837
YISPARS_LVASISFGSSTY_VNRSPYYLRSLYHG	1	0.00188884	0.00686026
TISGYRA_LVASITSGGTTY_VSWQDSMREYGSYE	1	0.00188884	0.00686215
YIFLRPG_LVATINAGASSY_VQTRGAYRHA	1	0.00188884	0.00686404
TISGYRA_LVASITSGGTTY_VTRTGSTRAYHSFS	1	0.00188884	0.00686593
TISGYRA_LVASITSGGTTY_VTRTVSTRAYRSYS	1	0.00188884	0.00686782
YIFLRPG_LVATINAGASSY_VQTRGSYRHA	1	0.00188884	0.0068697
TISGYRA_LVASLTSGGTYY_VARTVSTRAYRSFS	1	0.00188884	0.00687159
TISGYRA_LVASLTSGGTTY_VARTVSTRAYRSFA	1	0.00188884	0.00687348
TISGYRA_LVASLTSGGTTS_VARTVSTRAYRSFS	1	0.00188884	0.00687537
TISGYRA_LVASLTSGGTTF_VARTVSTRAYRSFS	1	0.00188884	0.00687726
TISGYRA_LVASLTSGGPTY_VARTVSTRAYRSFS	1	0.00188884	0.00687915
TISGYRA_LVASITYGGTTY_VGRTVTTRANRLFP	1	0.00188884	0.00688104
TISNNRI_FVASISYGGITN_AYYQYWLRSYRGYE	1	0.00188884	0.00688293
YIFGNSR_FVASISSGVNTN_A*STYAQRSYRGYE	1	0.00188884	0.00688481
YIFGNSR_FVASISSGVNTN_AWSIDYLRSYRGYE	1	0.00188884	0.0068867
TISNPPE_FVAAIGPYYL_ALTKGYGPHY	1	0.00188884	0.00688859
TISNPGA_FVAGITSGASTY_AGVYRRRQGTSRHY	1	0.00188884	0.00689048
TISNPCA_FVAGITSGASTY_AGVYRRRQGNSRHD	1	0.00188884	0.00689237
TISNNR_FVASISYGGITN_AYYQYWLRKSGYYE	1	0.00188884	0.00689426
TISNNRV_FVASITYGGSTY_ACDQCWRQKSGRYE	1	0.00188884	0.00689615
TISNNRV_FVASISYGGITN_ARRASPYTSGRRYA	1	0.00188884	0.00689804
YIFGNSR_FVASISSGGNTY_DWSIYYLRSYSSYE	1	0.00188884	0.00689993
TISNNRT_FVASISYGGITN_AYCQYWLRKSGFYE	1	0.00188884	0.00690181
TISNNRN_FVASISYGGITN_AYYQYWLRKSGYYE	1	0.00188884	0.0069037
TISNNRL_FVASISYGGITY_AYYQYWLRKSGYYE	1	0.00188884	0.00690559
TISNPPE_FVAAIGPYYL_AWRVLDREIYFDYGGLD	1	0.00188884	0.00690748
YIFGNSR_FVASISSGGNTY_DWSIYYLSSYSGYE	1	0.00188884	0.00690937
TISNNRL_FVASISYGGITN_AGRYYYPGHG	1	0.00188884	0.00691126
TISNNRL_FVASISYGGITH_AYYQYWLRKSGYYE	1	0.00188884	0.00691315
YIFGNSR_FVASISSGGNTY_VAQQYHLYVQPYYR	1	0.00188884	0.00691504
TISLGFD_LVAAIADGGITY_ARYNGGKTYR	1	0.00188884	0.00691693
TISNNRI_FVASISYGGITN_ASYQYWLRKSG*YE	1	0.00188884	0.00691881
YIFGNSR_FVASITSGGNTN_AWSIYYLRSYRGYG	1	0.00188884	0.0069207
YIFGNSR_LVASISSGGNTN_AWSIYYLRSYRGYE	1	0.00188884	0.00692259
YIFGNSR_LVASISVGSRTN_VNRSPYYLRSLYHW	1	0.00188884	0.00692448
YIFGNSR_LVATIAYGASTN_AYGGHVFKYGSGFP	1	0.00188884	0.00692637
TISNDSG_FVASITLGSSTY_VGVAYVYTYR	1	0.00188884	0.00692826
TISNNRL_FVASISYGGITN_AYYQYWLRKSGCYE	1	0.00188884	0.00693015
TISNQAY_FVASINYRGSTTY_VAQQYHLCVQPYYR	1	0.00188884	0.00693204
YIFGNSR_FVASISSGGNTY_DWSIYYLRSYSGYE	1	0.00188884	0.00693392
TISNQDY_FGASINYRGRTTY_VAQQYHLYVQPYYR	1	0.00188884	0.00693581
YIFGNSR_FVASISSGGSTY_AWSIYYLRSYRSYE	1	0.00188884	0.0069377
TISNNRI_FVATIGGGATTN_VSYLTSVGYNDDLW	1	0.00188884	0.00693959
TISNNRI_FVATIAYGTNTN_ARKVYGRSYS	1	0.00188884	0.00694148
YIFGNSR_FVASISSGGSTY_AWTIYYLRSYRGHE	1	0.00188884	0.00694337
YIFGNSR_FVASISSGGTHN_AWSIYYLRSYRGYE	1	0.00188884	0.00694526
TISNNRI_FVATIAWGASTN_VSDSSTRSGRYRHQ	1	0.00188884	0.00694715
YIFGNSR_FVASISSGGTPN_AWSIYYLRSYRGYE	1	0.00188884	0.00694904
TISNNRI_FVASSSYGGITT_AYYQYWLRKSGYYE	1	0.00188884	0.00695092
TISNNRI_LVATIGTGSNTY_AYGYSPFGIRQRLQ	1	0.00188884	0.00695281
TISNQDY_FVASINTGANTN_AHSSFYGVIYRTHS	1	0.00188884	0.0069547
YISTYDQ_FVAAINRGAITY_VQSLFLKFI	1	0.00188884	0.00695659
TISNNRI_LVATITTGSSTY_DRKKYT	1	0.00188884	0.00695848
TISNQDY_FVASINCRGSTTY_VAQQYHLYVQPYYR	1	0.00188884	0.00696037
TISNQDY_FVASIN*RGSTTY_VAQQYHLYVQPYYR	1	0.00188884	0.00696226
TISNQDY_FVASIKYRGSTTY_VAQQYHLYVQPYYR	1	0.00188884	0.00696415
TISNQDY_FVASIHYRGSTTY_VAQQYHLYVQPY*R	1	0.00188884	0.00696603
YIFGNSR_FVASISSGGNTY_AWTIYYLRSYRGYK	1	0.00188884	0.00696792
TISNQDY_FVASIGRGGNTY_AHTDRRYDYY	1	0.00188884	0.00696981
TISNQDY_FVASFNYRGSTTY_VAQQYHLYVQPYYR	1	0.00188884	0.0069717
YIFGNSR_FVASISSGGNTY_AWYIYNLRSNRVYE	1	0.00188884	0.00697359
TISNQDY_FVAGIDDGTSTY_ADIYPPTSLHLLL	1	0.00188884	0.00697548
TISNQDY_FIASINYRGSTTY_VAQQYHLYVQPYYR	1	0.00188884	0.00697737
YISTYDN_FVAAITRGAITY_VQSLFLKVI	1	0.00188884	0.00697926
TISNDSG_FVAGIGDGANTN_AQYRLEISYA	1	0.00188884	0.00698115
YIFGNSR_LVATIGRGGNTY_VRHRSPYYLD	1	0.00188884	0.00698303
TISNDSG_FVAGIGDGANTN_AQYRLEINYA	1	0.00188884	0.00698492
YIFGNSR_LVATISPGAITN_VVELALYNSHYYPRGHT	1	0.00188884	0.00698681
YISPARS_LVASISVGSSTN_FNRSPYYLRSLYHW	1	0.00188884	0.0069887
TISNNCI_FVASISYGGITY_AYYQYWLGKSGHDE	1	0.00188884	0.00699059
TISNNCI_FVASISYGGITY_ANYQYWLRKSSYYE	1	0.00188884	0.00699248
YIFGNSR_FVVSISSGGNTN_DWSIYYLRSYRGYE	1	0.00188884	0.00699437
TISNNCI_FVASISYGGITN_AYYQYWLRKSGDYE	1	0.00188884	0.00699626
TISNNCI_FVASISSGGITN_AYYQYWLRKSGYYE	1	0.00188884	0.00699815
TISNNCF_FVASISYGGITN_AYYQYWLRKSGYYE	1	0.00188884	0.00700003
TISNLTD_LVATIGIGGNTY_VNRLSYTPGYNSHT	1	0.00188884	0.00700192
TISNKT_LVAAIDYGVSTY_ALYPSTGVTWGVLV	1	0.00188884	0.00700381
YIFGNSR_FVVSISSGGNTY_AWSIYSLRSYRGYE	1	0.00188884	0.0070057
TISNKDY_FVASINYRGSTTY_VAQQYHLYVQPYYR	1	0.00188884	0.00700759
YIFGNSR_IVASFSSGGNTN_AWSIYYLRSYRGYE	1	0.00188884	0.00700948
YIFGNSR_LVAGIAYGGNTY_ASFKKYARFN	1	0.00188884	0.00701137
TISNIRI_FVASISYGGITN_VDHVAYSGYGGNHC	1	0.00188884	0.00701326
TISNIRI_FVASISYGGITN_AYYQYWLRKSGYYE	1	0.00188884	0.00701514
TISNHRN_FVASISYGGITN_AYYQYWLRKSGYYE	1	0.00188884	0.00701703
TISNHRI_FVASISYGGLTN_AYYQYWLRKSGYYE	1	0.00188884	0.00701892
TISNHRI_FVASISYGGITY_AYYQDWLRKSGYYE	1	0.00188884	0.00702081
TISNHRI_FVASISYGGITN_AYYQYWRRKSGYYE	1	0.00188884	0.0070227
YIFGNSR_LVAGIDSGTTTN_VSGSRYWLRAQRY*	1	0.00188884	0.00702459
TISNHRI_FVASISYGGITN_AYYQYGLRKAGYYE	1	0.00188884	0.00702648
TISNHRI_FVASISYGGITN_AYCQYWLRKSGYYE	1	0.00188884	0.00702837
TISNHRI_FVASISYGCITN_AYYQYWLRKSGYYE	1	0.00188884	0.00703026
TISNNCT_FVASISYGGSTN_AS*QCRLGPSGPHN	1	0.00188884	0.00703214
YISTYL*_LVAGISDGTITI_AWLGADATHL	1	0.00188884	0.00703403
TISNNGA_FGAGITSGASTY_AGVYRRRQGTSRHY	1	0.00188884	0.00703592
TISNFST_LVATIALGTNTY_ASTGPTKALG	1	0.00188884	0.00703781
TISNDSG_FVAGIADGANTN_AQYRLEINYS	1	0.00188884	0.0070397
TISNDRI_FVASISYGGITN_AYYQYWLRKSGYYE	1	0.00188884	0.00704159
YISVGDD_FVASIGYGAITY_VYSITRAGTRYNFS	1	0.00188884	0.00704348
TISNDIA_FVAAIDSVLVP_VGPYYIALF*	1	0.00188884	0.00704537
YISVGHD_FVASIGYGAITN_VYSIALAGTRYNYS	1	0.00188884	0.00704725
TISNDDI_LVAGIAAGGITN_VYVYVLQFHS	1	0.00188884	0.00704914
TISNCYD_LVASIGSGASTY_AGYRRGFPNDRDLA	1	0.00188884	0.00705103
TISNAVA_FVATITLGGSTY_ASLNPCRNGPYPHW	1	0.00188884	0.00705292
YISVGHR_FVAAITRGTNTN_VYRVGYASYR	1	0.00188884	0.00705481
TISN*DY_FVASITYRGSTTY_VAQQYHLYVQPYYR	1	0.00188884	0.0070567
YIFGNSS_FVASFSSGGNPY_AWSIYYLRSYRGYE	1	0.00188884	0.00705859
TISLYVV_FVAGIDLVSLTY_VPGHYDYALL	1	0.00188884	0.00706048
TISLYTE_LVAGIGFGANTY_VGSGTFTTI	1	0.00188884	0.00706237
YIFGNSS_FVASISSGGNPN_AWSIYYLRSYRGYE	1	0.00188884	0.00706425
YIFGNSS_FVASISSGGNTN_AWCINPLRSLRGYA	1	0.00188884	0.00706614
TISLYSV_LVATIAYGSNTN_VYAEAAEPLD	1	0.00188884	0.00706803
TISLYSV_LVATIAYGATTN_VYAEAAEPLY	1	0.00188884	0.00706992
YISVGHR_LVAAITRGTNPN_VYRVGYASYR	1	0.00188884	0.00707181
TISLYSV_LVATIAYGATTI_VYAEAAEPLD	1	0.00188884	0.0070737
YIFGNSS_FVASISSGGNTN_AWSIYYLRSYRGYE	1	0.00188884	0.00707559
YIFGNSS_FVASISSGGNTN_AWSIYYLRSYRSYE	1	0.00188884	0.00707748
TISNEIA_FVAAIDSVLVP_VGPYYIALFY	1	0.00188884	0.00707937
YISVGHR_LVAAITRGTNSN_VYRVGYASYR	1	0.00188884	0.00708125
TISNGYR_LVATISRGSNTY_AHSNTIGPYR	1	0.00188884	0.00708314
TISNNRI_FVATISRGSNTN_AHSNTFGPYR	1	0.00188884	0.00708503
TISNNRI_FVATISYGGITN_AYCQYWLRKSGSYE	1	0.00188884	0.00708692
TISNNRI_FVATISYGGITN_AYYQYWLRKSGYYE	1	0.00188884	0.00708881
TISNQDY_FVASINYRGSTTY_VAKQYHLYVQPYYR	1	0.00188884	0.0070907
TISNQDY_FVASINYRGSTTY_VAHQYHLYVQPYYR	1	0.00188884	0.00709259
TISNQDY_FVASINYRGSTTY_VA*QYHLYVQPYYR	1	0.00188884	0.00709448
TISNQDY_FVASINYRGSTTY_IAQQYHLYVQPYYR	1	0.00188884	0.00709636
TISNQDY_FVASINYRGSTTY_FAQQYHLYVQPYYR	1	0.00188884	0.00709825
YIFGNSR_FVASISSGGNTY_AWSMYYLRSYRGYE	1	0.00188884	0.00710014
TISNQDY_FVASINYRGSTTY_AGYRRGFPNDRDLA	1	0.00188884	0.00710203
TISNQDY_FVASINYRGSTTY_AGRYYYPGHG	1	0.00188884	0.00710392
TISNQDY_FVASINYRGSTSY_VAQQYHLYVQRYYR	1	0.00188884	0.00710581
YIFGNSR_FVASISSGGNTY_AWSNYSRHSYRGYE	1	0.00188884	0.0071077
TISNQDY_FVASINYRGSTPY_VAQQYHLYVQPYYR	1	0.00188884	0.00710959
TISNQDY_FVASINYRGSTNY_VAQQYHLYVQPYYR	1	0.00188884	0.00711148
YISTYDN_FVAAINRGAITY_VQSLFLKFM	1	0.00188884	0.00711336
TISNQDY_FVASINYRGSTIY_VAQQYHLYVQPYYR	1	0.00188884	0.00711525
TISNQDY_FVASINYRGSTHY_VAQQYHLYVQPYYR	1	0.00188884	0.00711714
YIFGNSR_FVASISSGGNTY_AWSSYGLRTYRGYE	1	0.00188884	0.00711903
YIFGNSR_FVASISSGGNTY_AWSSYYLRSYRGYE	1	0.00188884	0.00712092
TISNQDY_FVASINYRGSHTY_VAQQYHLYVQPYYR	1	0.00188884	0.00712281
YIFGNSR_FVASISSGGNTY_AWTICYLRSYRGYD	1	0.00188884	0.0071247
TISNQDY_FVASINYRGITTY_VAQQYHLYVQPYYR	1	0.00188884	0.00712659
TISNQDY_FVASINYRASTTY_VAQKCHVYVEQYYR	1	0.00188884	0.00712847
TISNQDY_FVASINYGGSTTY_VAQQYHLYVQPYYR	1	0.00188884	0.00713036
TISNQDY_FVASINYGGSTIY_VAQQYHLYVQPYYR	1	0.00188884	0.00713225
TISNQDY_FVASINYRGSTTY_VAQHYHLYVQPYYR	1	0.00188884	0.00713414
YISTYDN_FVAAINRGAITY_VQSLCLKFI	1	0.00188884	0.00713603
YIFGNSR_FVASISSGGNTY_AWSMCYLRSYRGYE	1	0.00188884	0.00713792
YIFGNSR_FVASISSGGNTY_AWSIYYLRTYRGYE	1	0.00188884	0.00713981
TISNNRI_FVASISYGGITN_AYYQYWLRKSVTM	1	0.00188884	0.0071417
TISNNRI_FVASISYGGITN_AYYQYWLRKSGYYV	1	0.00188884	0.00714359
TISNNRI_FVASISYGGITN_AYYQYWLRKSGYYG	1	0.00188884	0.00714547
TISNNRI_FVASISYGGITN_AYYQYWLRKSGYYA	1	0.00188884	0.00714736
TISNNRI_FVASISYGGITN_AYYQYWLRKSGYY*	1	0.00188884	0.00714925
YIFGNSR_FVASISSGVNTT_AWSIDYLRSYRGYE	1	0.00188884	0.00715114
TISNNRI_FVASISYGGITN_AYYQYWLRKSGCYG	1	0.00188884	0.00715303
TISNNRI_FVASISYGGITN_AYYQYWLRKSG**	1	0.00188884	0.00715492
TISNNRI_FVASISYGGITN_AYYQYWLRKSDYYE	1	0.00188884	0.00715681
YIFGNSR_FVASISSVGTTN_AWSIYYLRSYRGYE	1	0.00188884	0.0071587
YIFGNSR_FVASISSVVIP_AWSIYYLRSYRGYE	1	0.00188884	0.00716059
TISNNRI_FVASISYGGITN_AYYQYWLRKAGYDE	1	0.00188884	0.00716247
TISNNRI_FVASISYGGITN_AYYQYWLRESGYYE	1	0.00188884	0.00716436
YIFGNSR_FVASISSVVTTN_AWSIYYLRSYRGYE	1	0.00188884	0.00716625
TISNNRI_FVASISYGGITN_AYYQYRLSKSGYYE	1	0.00188884	0.00716814
YIFGNSR_FVASISWW*YQ_AWSIYYLRSYRGYE	1	0.00188884	0.00717003
YIFGNSR_FVASISYGGNTN_AGSIYYLRSYRGYE	1	0.00188884	0.00717192
YISVAIY_LVAAITLGTIPY_ADDNYRTRSNRSLQ	1	0.00188884	0.00717381
YISPARS_LVASISVGSSTN_VIRNSRYYLRSSYR	1	0.00188884	0.0071757
TISNNRI_FVASITYGGTTY_AYYQYWLRKSGYYE	1	0.00188884	0.00717758
TISNNRI_FVASNSYGGITN_AYYQYWLSKSGYYE	1	0.00188884	0.00717947
TISNQDY_FVASINYRGSTTY_VAQQSHLYVPPYYR	1	0.00188884	0.00718136
YIFGNSR_FVASISSGGNTY_AWSIYYLRSYSGYE	1	0.00188884	0.00718325
TISNQDY_FVASINYRGSTTY_VAQQCQLYVQPYYR	1	0.00188884	0.00718514
TISGYRA_LVATITTGASTY_DRKKYT	1	0.00188884	0.00718703
TISNQDY_FVASINTVVVLP_VAQQYHLYVQPYYR	1	0.00188884	0.00718892
YIFGNSR_FVASISSGGNTY_AWSIYYLRSYGGYE	1	0.00188884	0.00719081
YIFGNSR_FVASISSGGNTY_AWSIYYLRSHRGYE	1	0.00188884	0.0071927
TISNQDY_FVASINYRGSTTY_VAQQSHLYVQPSYR	1	0.00188884	0.00719458
YISPARS_LVASISVGSSTN_VNRAPYYLRALYHW	1	0.00188884	0.00719647
YIFGNSR_FVASISSGGTSN_AWSIYYLRSYRGYE	1	0.00188884	0.00719836
YIFGNSR_FVASISSGGNTY_AWTIYNLRSYGGYE	1	0.00188884	0.00720025
TISNQDY_FVASINFRGSTTY_VAQQYHQYVQPYYR	1	0.00188884	0.00720214
TISNNRI_LVATIGSGASTY_AGYRRGFPNDRDLA	1	0.00188884	0.00720403
TISNNRI_LVASISYGGITN_AYYQYWLRKSGYYE	1	0.00188884	0.00720592
YIFGNSR_FVASISSGGNTY_VDLDRDTWDRIGFY	1	0.00188884	0.00720781
TISNNRI_FVVSISYGGITY_AYYQYWLRKSGYYE	1	0.00188884	0.0072097
YIFGNSR_FVASISSGGNTY_VGSIYYLRAYRGYE	1	0.00188884	0.00721158
TISNNRI_FVSSISYGGITH_AYYQYWLRKSGYYE	1	0.00188884	0.00721347
YIFGNSR_FVASISSGGNTY_VRHRSPYYLD	1	0.00188884	0.00721536
TISNNRI_FVGSISYGGITN_AYYQYWLRKSGYYE	1	0.00188884	0.00721725
YISTYHR_LVASISQGASTY_ATYGARGRYP	1	0.00188884	0.00721914
TISNNRI_FVDSIS*GGITN_AYYQYWLRKSGYYE	1	0.00188884	0.00722103
TISNNRI_FVCSISYGGINN_AYYQYWLRKSGYYE	1	0.00188884	0.00722292
YIFGNSR_FVASISSGGNTY_VRTSRGRSLG	1	0.00188884	0.00722481
YIFGNSR_FVASISSGGSTN_AGAIYYLRSYRGYE	1	0.00188884	0.00722669
YIFGNSR_FVASISSGGSTN_AWAIYSLRSYRGYE	1	0.00188884	0.00722858
TISNNRI_FVAVLVTVVLP_AYYQYWLRKSGYYE	1	0.00188884	0.00723047
YIFGNSR_FVASISSGGSTY_ARNIHHLRPYRGHN	1	0.00188884	0.00723236
TISNNRI_FVATITLGGSTN_AKPNPYYNLRYSHW	1	0.00188884	0.00723425
YIFGNSR_FVASISSGGNTY_AWSIYYLRSDRGYE	1	0.00188884	0.00723614
YIFGNSR_FVASISSGGNTY_AWSIYYLRSYRSYE	1	0.00188884	0.00723803
YIFGNSR_FVASISSGGNTY_AWSIYYLRS*RGYE	1	0.00188884	0.00723992
TISNQDY_FVASINYRGSTTY_VAQQYHLHVQPYYR	1	0.00188884	0.00724181
TISNQDY_FVASINYRGSTTY_VGQQYHLYVQPYYR	1	0.00188884	0.00724369
TISNQDY_FVASINYRGSTTY_VAQRYHLYVQPYYR	1	0.00188884	0.00724558
YIFGNSR_FVASISSGGNTY_AWSISSLRSYRGYE	1	0.00188884	0.00724747
YIFGNSR_FVASISSGGNTY_AWSIYCLGSYRGYE	1	0.00188884	0.00724936
TISNQDY_FVASINYRGSTTY_VAQQYHVYVQPYYR	1	0.00188884	0.00725125
YIFGNSR_FVASISSGGNTY_AWSIYCLRSYRGYK	1	0.00188884	0.00725314
YIFGNSR_FVASISSGGNTY_AWSIYDLRTYRGYE	1	0.00188884	0.00725503
YISTYDK_FVATIAPGGNTN_VIRNSRYYLRSSYR	1	0.00188884	0.00725692
YIFGNSR_FVASISSGGNTY_AWSIYNLRS*RGYE	1	0.00188884	0.0072588
TISNQDY_FVASINYRGSTTY_VAQQYHLYVQPYYC	1	0.00188884	0.00726069
YIFGNSR_FVASISSGGNTY_AWSIYNLRSYRGYE	1	0.00188884	0.00726258
TISNQDY_FVASINYRGSTTY_VAQQYHLYVQPNYR	1	0.00188884	0.00726447
TISNQDY_FVASINYRGSTTY_VAQQYHLYVQPFYR	1	0.00188884	0.00726636
TISNQDY_FVASINYRGSTTY_VAQQYHLYVQPDYR	1	0.00188884	0.00726825
YISTYDK_FVTAINRGAITY_VQSLFLKFI	1	0.00188884	0.00727014
YISPARS_LVASISVGSSTN_VNRAPYYLRSLNHW	1	0.00188884	0.00727203
YIFGNSR_FVASISSGGNTY_AWSIYSLRFYRGYE	1	0.00188884	0.00727392
YIFGNSR_FVASISSGGNTY_AWSIYSLRS*RGYE	1	0.00188884	0.0072758
TISNQDY_FVASINYRGSTTY_VAQQYHLYIQPYYR	1	0.00188884	0.00727769
TISNQDY_FVASINYRGSTTY_VAQQYHLYGQPDYR	1	0.00188884	0.00727958
YISTYDK_FVVAINRGAITY_VQSLFLKFI	1	0.00188884	0.00728147
TISNQDY_FVASINYRGSTTY_VAQQYHLNVQPNYR	1	0.00188884	0.00728336
YISTYDN_FVAAIHRGAITY_VQSLFLKFI	1	0.00188884	0.00728525
YIFGNSR_FVASISSGGNTY_AWSIYYLRGNRSYE	1	0.00188884	0.00728714
TISNHRI_FVAGISYGGITN_AYYQYWLRKSGCYE	1	0.00188884	0.00728903
YIFLRPG_LVATINAGARTY_VQTRGSYRHA	1	0.00188884	0.00729092
YIFLRPG_LVATINAGACTY_VQTRGSYRHA	1	0.00188884	0.0072928
YIFGYSR_FVASISSGGNTN_AWSIYYRRSYRGYK	1	0.00188884	0.00729469
TISHYYY_FVAGITTGGTTN_AYTDTGQDLGHRYS	1	0.00188884	0.00729658
TISKYYR_FVASIGAGANTY_VRDALPWFYL	1	0.00188884	0.00729847
YIFGTSR_FVASISSGCNTN_AWSIYYLRSYRGYE	1	0.00188884	0.00730036
TISKYYR_FVASIGAGANTY_VRDALPRYYL	1	0.00188884	0.00730225
TISKYYR_FVASIGAGANTY_VRDALMWYYL	1	0.00188884	0.00730414
TISKYYR_FVASIGAGANTY_GRDALPWYYL	1	0.00188884	0.00730603
TISKYYR_FVASIGAGANTY_FRDALLWYYL	1	0.00188884	0.00730791
TISKYYR_FVASIGAGANTS_VRDALPWYYL	1	0.00188884	0.0073098
TISKYYR_FVASIGAGANSY_VRDALPWYYL	1	0.00188884	0.00731169
TISGYWR_FVATIASGGNTN_VSGKATDYLHTAYR	1	0.00188884	0.00731358
TISKYYR_FVASIAAGANTY_VRDALRWYYL	1	0.00188884	0.00731547
TISKYVD_FVASIDYGSNTN_VWYNYYYAQFYFHD	1	0.00188884	0.00731736
TISKYSR_FVATIAPGANTY_VRDALPWYYL	1	0.00188884	0.00731925
TISKYSR_FVASIGAGANTY_VRDALPWYYL	1	0.00188884	0.00732114
TISKYGR_FVATITYGSSTY_VPKPYSRYLN	1	0.00188884	0.00732303
TISKTGA_FVAGITSGASTY_AGVYRRRQGTSRHY	1	0.00188884	0.00732491
TISKSYR_FVASIGAGANTY_VRDALPWYYL	1	0.00188884	0.0073268
YIFGTSR_FVASISSGGNTH_AWSIYYLRSYRGYE	1	0.00188884	0.00732869
YIFGTSR_FVASISSGGNTK_AWSIYYLRSYRGYE	1	0.00188884	0.00733058
YIFGTSR_FVASISSGGNTN_ARSIYYLRSYRGYE	1	0.00188884	0.00733247
YISVGRH_FVASIGRGSITN_VIRNSRYYLRSSYR	1	0.00188884	0.00733436
YISPARS_LVASISVGSSTH_VNRAPYYLRSLYHW	1	0.00188884	0.00733625
TISHGTT_FVASITRGATTY_ARRYSIVYYR	1	0.00188884	0.00733814
YISVPY_FVAAIDTGASTN_VIRNSRYYLRSSYR	1	0.00188884	0.00734002
YIFLDYD_FVAGITYGSSTY_VWTYDYKEYHR	1	0.00188884	0.00734191
TISHNRI_FVASISYGGITT_AYYQYWLRKSGYYE	1	0.00188884	0.0073438
YIFIYWT_LVASIGFGSITY_VCPTESPKFG	1	0.00188884	0.00734569
YISPARS_LVASISVGRSTN_VNRSPYYLRSLYHG	1	0.00188884	0.00734758
YISPARS_LVASISVGISTN_VNRSPYYLRSLYHW	1	0.00188884	0.00734947
TISHNRI_FVASISYGGITN_AYYQDWLRKSGYYE	1	0.00188884	0.00735136
TISHNRI_FVASISYGGITN_AYYQD*LRKSGYYE	1	0.00188884	0.00735325
TISHNRI_FVASISYGGITN_ADYQYWLRKSGYYE	1	0.00188884	0.00735514
TISHNRI_FVASISSGGITN_AYYQYWLRKSGYYE	1	0.00188884	0.00735702
TISHNRI_FVASISSGGITN_AYYQYWLRKAGYYE	1	0.00188884	0.00735891
TISHNHI_FVASISYGASTY_AYNQDWLRKSGYYE	1	0.00188884	0.0073608
YIFKTRR_FVATITGGGSTN_VISRRVSYGNQYLP	1	0.00188884	0.00736269
TISHNCV_FVASISYGGITY_AYYQCWLRKSG*YK	1	0.00188884	0.00736458
YIFKYSR_LVAGIT*GGNTY_AYCDVRSGHP	1	0.00188884	0.00736647
YIFLDDD_FVAGITYGSSTY_VGLTTTKTTI	1	0.00188884	0.00736836
TISHNCT_FVASISYGGITY_AYYQYWLRKSGYYE	1	0.00188884	0.00737025
YIFLDDD_FVAGITYGSSTY_VWTYDYKDYHS	1	0.00188884	0.00737214
TISHNCI_FVASISYGGITN_AYYQYWLRKSGYYE	1	0.00188884	0.00737402
TISHNCI_FVASISYGGITN_AYHQYWLRKSGYYE	1	0.00188884	0.00737591
YIFLDLS_LVAAIGYGANTT_ARQYQRRTYL	1	0.00188884	0.0073778
YISPARS_LVASISVCSSTN_VNRSPYYLRSLYHR	1	0.00188884	0.00737969
YIFLDPY_FVATINYGAITI_A*LY	1	0.00188884	0.00738158
YIFLDPY_FVATINYGAITT_A*LY	1	0.00188884	0.00738347
TISHLYW_FVASIDPGPSTN_VGGQYWFAFLRQHE	1	0.00188884	0.00738536
YIFGTSR_FVASISSGGNTN_AWSIDYLRSYRGYE	1	0.00188884	0.00738725
TISKPWY_LVATINSGTITY_ANDDGYPYFY	1	0.00188884	0.00738913
YISPARS_LVASISVGSSPN_VNRSPYYPRSLYHW	1	0.00188884	0.00739102
YIFGTSR_FVASISSGGNTN_AWSIYYLRSYSGYE	1	0.00188884	0.00739291
YIFGSYI_LVAAISSGATTY_ADFEVYNRYR	1	0.00188884	0.0073948
TISKYYR_FVASIGPGANTY_VRDALPWYYL	1	0.00188884	0.00739669
TISKYYR_FVASIGDGANTY_VRDALPWYYL	1	0.00188884	0.00739858
TISKYYR_FVASIGAGSNTY_VRDDLPWYYL	1	0.00188884	0.00740047
TISKYYR_FVASIGAGSNTY_VRDALPWYYL	1	0.00188884	0.00740236
YISPARS_LVASISVGSSTH_VNRSPYYLRSLYHG	1	0.00188884	0.00740425
TISKYYR_FVASIGAGATTY_VRDALPWYDL	1	0.00188884	0.00740613
TISKYYR_FVASIGAGASTY_VRDALPWYYL	1	0.00188884	0.00740802
TISKYYR_FVASIGAGAPPS_VRDALPWYYL	1	0.00188884	0.00740991
TISKYYR_FVASIGAGANTY_VRDSLPWYYL	1	0.00188884	0.0074118
TISKYYR_FVASIGAGANTY_VRDAMPWYYL	1	0.00188884	0.00741369
YISVGRH_FVASIGRGSITN_AGAAASYSHR	1	0.00188884	0.00741558
TISHYYY_FVAGITTGGTTN_ASTYTFQALGHRYN	1	0.00188884	0.00741747
YIFGTSR_LVASISHGGTTY_ATGGYLGFYY	1	0.00188884	0.00741936
TISKAVP_FVAAIGLGGIIN_ATRRKILTLE	1	0.00188884	0.00742124
TISIFTT_LVAGIAHGTTTY_VNADDGPDHL	1	0.00188884	0.00742313
TISIEYS_FVAGITPGTITY_AYGDAFAPLW	1	0.00188884	0.00742502
YIFGYSR_FVAGISYGSNTN_AGPIYCLRCTSGYD	1	0.00188884	0.00742691
YIFGYSR_FVASIGFGGNTN_AWSIYYLRSDRGYE	1	0.00188884	0.0074288
YIFGYSR_FVASIGSGGNTN_AWAIYYLRSYRGYE	1	0.00188884	0.00743069
YISVGRR_FVASISRGSSTY_AGYNAANTYR	1	0.00188884	0.00743258
YIFGYSR_FVASIGSGGSTN_AWSNYYLRSYRGYE	1	0.00188884	0.00743447
YIFGYSR_FVASISSGANTY_A*SIYCLRSYRGYE	1	0.00188884	0.00743636
TISKYYR_FVASIGSGANTY_VSDALPWYYL	1	0.00188884	0.00743824
YIFIYVG_FVAAIGYGASTN_ATYHQVLSYS	1	0.00188884	0.00744013
YIFGSWT_LVATIDVGLIP_AYAKVQNDYT	1	0.00188884	0.00744202
TISKYYR_FVATIGAGANTY_VRDALPWYYL	1	0.00188884	0.00744391
TISKPPQ_LVAAIDFGANTN_VEAGSLKLTTTGI	1	0.00188884	0.0074458
TISKNRY_LVASITYGSNTN_ASYQYRNAFR	1	0.00188884	0.00744769
YIFGTSR_FVASISSGGNTY_AWSIYYLRAYRGYE	1	0.00188884	0.00744958
TISKLHD_FVAIITFGWYYL_VQPTSRDELI	1	0.00188884	0.00745147
YIFGTSR_FVASISSGGNTY_DWSIDYLRSYRGYE	1	0.00188884	0.00745336
YIFGTSR_FVASIRSCGNTN_AWSIYYLRSYRGYE	1	0.00188884	0.00745524
TISKFDD_LVAGITDGANTY_AWYYYSQWVSTFLS	1	0.00188884	0.00745713
TISKYYR_FVASIGAGANTY_VRDALPWSYL	1	0.00188884	0.00745902
TISKYYR_FVASIGAGANTY_VRDALPWYYR	1	0.00188884	0.00746091
TISLEQG_LVAAIADGATTN_VSGRTSASRTKSNRYFS	1	0.00188884	0.0074628
TISLDYA_LVASISIGSATN_AIGVQWQPHV	1	0.00188884	0.00746469
YIFGRDL_LVAAIAQGSTTY_VRLKTYVISPLSI	1	0.00188884	0.00746658
YISPARS_LVASISVGSSTN_AGRYYYPGHG	1	0.00188884	0.00746847
YIFGSIF_FVASIGGGTITY_VSPLAASLFA	1	0.00188884	0.00747035
YIFGSSR_FVASISPGGNTY_AWSIYCLSSYRGYE	1	0.00188884	0.00747224
TISLAKV_FVASITVGSSTN_ATSDGDYQLLVYFP	1	0.00188884	0.00747413
YISVGRH_FVASIGRGSISN_AGAAASYNHR	1	0.00188884	0.00747602
YISPARS_LVASISVGSSTI_VNRAPYYLRSLYHW	1	0.00188884	0.00747791
YIFGSSR_FVASISSGGNTN_DWSIYYLRSYRGYE	1	0.00188884	0.0074798
TISLAKV_FVASITGGSSTN_ARQTSRHAYS	1	0.00188884	0.00748169
YIFGSWT_FVATIDVGANTN_AYAKVQNDYT	1	0.00188884	0.00748358
YISVGRH_FVASIGRGSITN_AGAAASSNHR	1	0.00188884	0.00748547
YIFGSWT_LVATIDVGANTN_SYAKVQNDYT	1	0.00188884	0.00748735
TISKYYR_FVASIGVGANTY_VRDALPWYYL	1	0.00188884	0.00748924
YIFGYSR_FVASISSGANTY_AWSIYCLRS*RGYE	1	0.00188884	0.00749113
TISHNRI_FVASISYGGITY_AYYQYWLRKSGYHK	1	0.00188884	0.00749302
TISHPAV_FVAGIANGACTN_VSLRTCRTRLTTM	1	0.00188884	0.00749491
YIFIAHL_FVAGIGTGTITY_VARTVSTRAYRSFS	1	0.00188884	0.0074968
YIFIAHL_FVSGIGTGTITY_APSTPVRPYG	1	0.00188884	0.00749869
YIFIAYD_LVAGIGVGGITN_VYGNWTYYFV	1	0.00188884	0.00750058
YIFIGYD_FVATIGSGASTY_VDYRRRVANGRNLA	1	0.00188884	0.00750246
YIFILFR_FVATISAGTNTY_VYRSRDYGLD	1	0.00188884	0.00750435
TISHRVQ_LVAAIAGGSNTN_VYPLYYDKQD	1	0.00188884	0.00750624
YIFGYYG_FVASITYGATTN_AWSSSNLRSYRGYE	1	0.00188884	0.00750813
TISHRVQ_LVAAIAGGSNTN_VTRCTTTNM	1	0.00188884	0.00751002
TISHTRI_FVASISYGGITN_AYDQYWLRKSGYYE	1	0.00188884	0.00751191
TISHVPE_LVAGITRGSTTT_VSGRTSASRTKSNRYFS	1	0.00188884	0.0075138
TISHRVQ_LVAAIAGGSNTY_VYPLYYDKHD	1	0.00188884	0.00751569
TISHYYY_FVAGITTGGTTH_AYTYTFQALGHRYN	1	0.00188884	0.00751758
YISVPYR_LVASITYGTSTY_VGLYNPYKEGYSFP	1	0.00188884	0.00751946
YIFGYSR_FVASISSGGNTY_AWNIYYLRSYGDYE	1	0.00188884	0.00752135
TISHYR_FVASIGWGGNTY_ARTRRTSRFG	1	0.00188884	0.00752324
YIFGYSR_FVASISSGGNTY_AWSIYYLRSCRGYE	1	0.00188884	0.00752513
TISHYRY_LVASITYGSNTN_ANYQ*RNAFR	1	0.00188884	0.00752702
TISHYRV_FVASISRGGTTN_VSSYHSSGYG	1	0.00188884	0.00752891
TISHYRD_LVATISVGGSTY_ARYDGYYSPGYAYT	1	0.00188884	0.0075308
TISHYPY_LVATITYGAITN_VGSGWSPLLS*LS	1	0.00188884	0.00753269
YISPARS_LVASISVGSRTN_VNRSPYYLRSLYHR	1	0.00188884	0.00753458
TISHYPY_IVATITYGAITN_VDSGWSTLLS*LS	1	0.00188884	0.00753646
TISHYYY_FVAGITPGGNTN_AYTYTFQALGHRYN	1	0.00188884	0.00753835
YIFIAHL_FVAGIGTGTITY_APSTPVRSYG	1	0.00188884	0.00754024
YISPARS_LVASISVGRSTN_VNRSPYYLRSLYYW	1	0.00188884	0.00754213
YIFIAHL_FFAGIGTGTITF_APSTPVRPYG	1	0.00188884	0.00754402
YIFGNSR_FVASISSGGNTN_ACLSTTGVLTVVM	1	0.00188884	0.00754591
YISPARS_LVASISVGSSTN_VNRSPYYLRSLYH*	1	0.00188884	0.0075478
YIFGNSR_FVASISSGGNTY_AWSICYLRSYRGYD	1	0.00188884	0.00754969
YIFGNSR_FVASISSGGNTY_AWSISCLRSCRGYG	1	0.00188884	0.00755157
YIFGYYR_FVASISSGGNTY_AWTIYYLRSYRGYE	1	0.00188884	0.00755346
YIFGYYR_LVATIAWGASTN_VSDSSTRSGRYRHQ	1	0.00188884	0.00755535
YIFGYYT_LVASIAPGATTY_VGRLYSYPYN	1	0.00188884	0.00755724
YIFGYYT_LVASIAPGGTTF_VGRLYSNPYN	1	0.00188884	0.00755913
YIFGYYT_LVASIAPGGTTY_VGRLYADPYN	1	0.00188884	0.00756102
TISHTGA_FVAGITSGASTF_AGVYRRRQGTSHHY	1	0.00188884	0.00756291
YISPARS_LVASISVGSRP_VNRSPYYLRSLYHW	1	0.00188884	0.0075648
TISHSYY_FVAGITTGGTTN_AYTYTFQALGHRYN	1	0.00188884	0.00756669
YIFGYYT_LVPSIAPGGTTY_VGRLYSYPYN	1	0.00188884	0.00756857
YIFHPIG_FVAAISYGGNTN_APLSYGQARQRSYS	1	0.00188884	0.00757046
TISHSWA_FVAILVVVLVP_ATDTYIVTM	1	0.00188884	0.00757235
YISPARS_LVASISVGSGTN_VNRSPYYLRSLYHW	1	0.00188884	0.00757424
YIFHRSY_LVAGIGRGGNTN_VPKGGRSVYA	1	0.00188884	0.00757613
YISVPYW_FVAGINYGANTN_APLY	1	0.00188884	0.00757802
YISVPY_FVAAIDEGGNTY_VYYDTYVGHY	1	0.00188884	0.00757991
YISVPY_FVAAIDTGASTN_ARQTSRHAYS	1	0.00188884	0.0075818
TISHSWA_FVAILVVVLVP_ATDTYIVIL	1	0.00188884	0.00758368
YISPARS_LVASISVGSCTN_VNRSPYYLRSLYHW	1	0.00188884	0.00758557
TISHSGA_FVAGITSGASTY_AGVYRRRQGNSRHY	1	0.00188884	0.00758746
YIFGYSR_FVASISSGGSTN_AWCKDSQHSYSGYE	1	0.00188884	0.00758935
YIFGYSR_FVASISSGGSTN_VWSIYSRRAYRGYE	1	0.00188884	0.00759124
YIFGYSR_FVASITSGGNTN_AGSIYSLRAYRGYE	1	0.00188884	0.00759313
YIFGYSR_FVASITSGGNTN_AWSIDTLRSYRGYE	1	0.00188884	0.00759502
TISHDPT_FVASITYGAITY_DYCQYWRRKTGYYE	1	0.00188884	0.00759691
YIFLGYS_FVASISYGRITY_VSYRGYYPLV	1	0.00188884	0.0075988
TISHDPD_LVATINSGTSTY_VHDVYWVRHF	1	0.00188884	0.00760068
YIFLHPG_LVATINAGASTY_VQTRGSYRHA	1	0.00188884	0.00760257
YIFLLPG_LVATINAGASTY_VQTRGSYRHA	1	0.00188884	0.00760446
TISGYYY_FVASIGYGGITY_VYSGSSTRCTVRL	1	0.00188884	0.00760635
YIFLLTG_FVASISYGSTPN_AGPGVSLYATARHP	1	0.00188884	0.00760824
YIFLLTG_FVASISYGSTTH_AGPGVSLYATARHP	1	0.00188884	0.00761013
TISGYYY_FVASIG*GGITY_VYSGSSTRCTVLL	1	0.00188884	0.00761202
TISGYYR_FVASISTGGSTY_VREAAVRSYL	1	0.00188884	0.00761391
YISPARS_LVASISVCSSTN_VNRSPYYLRSLCHW	1	0.00188884	0.0076158
YIFLLTG_FVASISYGSTTT_AGPGVSLYATARHP	1	0.00188884	0.00761768
TISGYYR_FVASISAGASTY_VRESAVRSYQ	1	0.00188884	0.00761957
YIFLLTG_FVASVSYGSTTN_AGPGVSLYATARHP	1	0.00188884	0.00762146
TISGYYI_FVATIDWGASTY_VHDLWAASYQ	1	0.00188884	0.00762335
TISGYYI_FVATIDWGASTN_VRDALPWYYL	1	0.00188884	0.00762524
YISVSFA_FVASISYGSSTN_VDNQSYSSASSTM	1	0.00188884	0.00762713
TISGYYI_FVATIAWGASTY_VHDLWATTYQ	1	0.00188884	0.00762902
TISGYWR_FVATIAYGGSTN_VSRNARDYPHTGYR	1	0.00188884	0.00763091
YISVPY_FVAAITTGTTTY_VSYRSEDNRD	1	0.00188884	0.00763279
TISHPSV_FVAGIANGASTN_VSLRTCRTRLTTM	1	0.00188884	0.00763468
TISHGTT_FVASITRGANTY_ARRYSVVYYR	1	0.00188884	0.00763657
YIFLEYV_FVAAIDPGTTTY_VLYYSYVTF	1	0.00188884	0.00763846
YIFLGPG_LVATINAGASTY_VQTRGSYRHA	1	0.00188884	0.00764035
TISHNRL_FVASISYGGFTI_AYYQYWLRKSGYYE	1	0.00188884	0.00764224
YIFLGDR_FVASIGFGGITN_VCANSVTRTRVSFP	1	0.00188884	0.00764413
YIFLGDD_FVASIGYGAITN_VYSITRAGTRYNFS	1	0.00188884	0.00764602
TISHYDY_LVASIDSGGTTN_APYGSPCYS*RSSS	1	0.00188884	0.00764791
TISHYAS_FVATITRGTITY_VSILFGTYVYLPHY	1	0.00188884	0.00764979
TISHYAS_FVATITRGTIPY_VSILFGTYVYLPHY	1	0.00188884	0.00765168
TISHYAS_FVATINRGTITY_VSSLFGTYVYLPHY	1	0.00188884	0.00765357
YIFGYSV_FVAGISYGGSTN_AWNIYQMRVHRGHD	1	0.00188884	0.00765546
TISHYAS_FVATINRGTITY_VSILVGTYVHLPHY	1	0.00188884	0.00765735
TISHYAS_FVATINRGTITY_VSILIGTYVYLPHY	1	0.00188884	0.00765924
YIFGYWT_LVAGITDGTTTH_AYPDFTSTYN	1	0.00188884	0.00766113
TISHYAS_FVATINRGTITY_VSILFGTYVDLPHY	1	0.00188884	0.00766302
TISHYAS_FVATINRGTITY_VSILFGPYVYLPHY	1	0.00188884	0.00766491
YISPARS_LVASISVGSRTN_VNRSPYYLRSLYHG	1	0.00188884	0.00766679
TISHYAS_FVATINRGTITY_AGRYYYPGHG	1	0.00188884	0.00766868
YIFGYYE_FVAAITYGANTN_ARGSANRCYYHRHQ	1	0.00188884	0.00767057
TISHVPE_LVAGITRGSTTN_VSGRTSASRTKSNRYFS	1	0.00188884	0.00767246
YIFGYSR_FVASISSGGNTY_A*CIYCLRSYRGYE	1	0.00188884	0.00767435
YIFIVSK_FVASISYGSTTY_ARYPRYGVGTAFYR	1	0.00188884	0.00767624
YISVPY_FVAAIDTGASTN_DRKKYT	1	0.00188884	0.00767813
TISHGSG_FVAGITTGTITY_ARGAYPDEHS	1	0.00188884	0.00768002
TISHFTS_LVSGINGGSINN_AVGFQDNQYP	1	0.00188884	0.0076819
YISVPY_FVASIGWGGNTY_ARTRRTSRFG	1	0.00188884	0.00768379
YISVPY_FVSAIDTGASTN_ARTRRTSRFG	1	0.00188884	0.00768568
TISHFTS_LVAGINGGSITH_AVGFQDNQYP	1	0.00188884	0.00768757
TISHFTS_LFSGINGGSITN_AVGFQDNQYP	1	0.00188884	0.00768946
TISHDQY_FVAAISAGGSTT_ANIKRRWIYQ	1	0.00188884	0.00769135
YISVIFR_FVASINSGTNTY_SRLVTQPAYI	1	0.00188884	0.00769324
TISIAYA_LVAAIDVGGNTY_AYAYLYYYHE	1	0.00188884	0.00769513
TISIAYA_LVAAIDVGGNTY_AYAYLYYCHE	1	0.00188884	0.00769702
TISGYRA_LVASITSGGTTY_VARAVSTRASRSFS	1	0.00188884	0.0076989
TISGYRA_LVASITSGGTTY_VARAVSSRACHSYS	1	0.00188884	0.00770079
YISWYPR_LVASISDGASTY_ASTTSRTVI	1	0.00188884	0.00770268
TISGYRA_LVASITSGGTTY_VAPTVSTRAYRSYS	1	0.00188884	0.00770457
TISGYRA_LVASITSGGTTY_VALTVSTRAYRTFS	1	0.00188884	0.00770646
YISY*LQ_LVAAISYGSSTN_VYDYLDYGFR	1	0.00188884	0.00770835
TISGYRA_LVASITSGGTTY_VALTVSTRAYRSYS	1	0.00188884	0.00771024
TISGYRA_LVASITSGGTTY_VAKNVTTRANRSFS	1	0.00188884	0.00771213
YISYAAN_FVATIGGGSNTY_ARDLIIDYHG	1	0.00188884	0.00771401
TISGYRA_LVASITSGGTTY_GARTVSTRAYRSFS	1	0.00188884	0.0077159
YIFNHYG_LVSTIASGASTY_AGYRRGFPNDRGLA	1	0.00188884	0.00771779
TISGYRA_LVASITSGGTTY_FDRTVATRAYRSYA	1	0.00188884	0.00771968
TISGYRA_LVASITSGGTTY_FARTVSTRAYRSFS	1	0.00188884	0.00772157
TISGYRA_LVASITSGGTTY_FARTVSTRAYLSFS	1	0.00188884	0.00772346
TISGYRA_LVASITSGGTTY_VARSVSTRAYRSCS	1	0.00188884	0.00772535
YIFLWHY_LVAGINDGASTY_AVYDDYDSYP	1	0.00188884	0.00772724
TISGYRA_LVASITSGGTTY_VARSVSTRAYRSLS	1	0.00188884	0.00772913
TISGYRA_LVASITSGGTTY_VARTASTRAYRSFS	1	0.00188884	0.00773101
TISGYRA_LVASITSGGTTY_VARTVSTQAYRSYS	1	0.00188884	0.0077329
TISGYRA_LVASITSGGTTY_VARTVSTLGYRSYS	1	0.00188884	0.00773479
YIFLYDA_FVASISRGSNTY_ANLPRPLKLN	1	0.00188884	0.00773668
YIFLYDY_FVATITTGANTN_ATTTVTIEHW	1	0.00188884	0.00773857
YISPARS_LVASIRVGSSTT_VNRSPYYLRSLYHW	1	0.00188884	0.00774046
YIFNDDV_LVATISLGSNTN_AVYPYWTTHF	1	0.00188884	0.00774235
TISGYRA_LVASITSGGTTY_VARAVSTRAYRSYS	1	0.00188884	0.00774424
TISGYRA_LVASITSGGTTY_VARHVSTRASSSYS	1	0.00188884	0.00774613
YISWAYP_FVASINFGGSTN_VYEGGEYHFT	1	0.00188884	0.00774801
YIFLRPG_LVATINDGASTY_VQTRGSYRHA	1	0.00188884	0.0077499
TISGYRA_LVASITSGGTTY_VARTVSTRAYSSYA	1	0.00188884	0.00775179
TISGYRA_LVASITSGGTTY_VARTVSTRAYSSFS	1	0.00188884	0.00775368
YIFLRPG_LVATINVGASTY_VQTRGSYRHA	1	0.00188884	0.00775557
TISGYRA_LVASITSGGTTY_VARTVSTRAYSAFS	1	0.00188884	0.00775746
YIFLRPG_LVATITAGASTY_AGYRRGFPNDRDLA	1	0.00188884	0.00775935
TISGYRA_LVASITSGGTTY_VARTVSTRAYRTYT	1	0.00188884	0.00776124
YISWDDD_FVAGIDSGSSTY_ASTYDVYDVYGYHV	1	0.00188884	0.00776312
YISVYGV_LVAAIGAVATTN_ARYRRTEYRDWALR	1	0.00188884	0.00776501
YIFLWHY_FVAGINDGASTY_AVYDDYDSYP	1	0.00188884	0.0077669
YIFLYDA_FVASISRGSNTY_ADLPRPRELN	1	0.00188884	0.00776879
TISGYRA_LVASITSGGTTY_VARRVSTRAYRSFS	1	0.00188884	0.00777068
TISGYRA_LVASITSGGTTY_VARPVSTRAYRSFS	1	0.00188884	0.00777257
TISGYRA_LVASITSGGTTY_VARPVSSRAFRSFS	1	0.00188884	0.00777446
TISGYRA_LVASITSGGTTY_VARNVSTRAYSSYS	1	0.00188884	0.00777635
TISGYRA_LVASITSGGTTY_VARNVSTRAYRSYA	1	0.00188884	0.00777824
TISGYRA_LVASITSGGTTY_VARNVSTRAYRAYS	1	0.00188884	0.00778012
TISGYRA_LVASITSGGTTY_VARNVCTRAYRSYS	1	0.00188884	0.00778201
TISGYRA_LVASITSGGTTY_VARNIPPRAYRSYS	1	0.00188884	0.0077839
TISGYRA_LVASITSGGTTY_VARKVSTRAYRAYS	1	0.00188884	0.00778579
TISGYRA_LVASITSGGTTY_VARKVSNRAYSSFS	1	0.00188884	0.00778768
TISGYRA_LVASITSGGTTY_VARIVSTRAYSAFS	1	0.00188884	0.00778957
YIFLYDY_FVATITTGATTN_ATTTVTIELW	1	0.00188884	0.00779146
TISGYRA_LVASITSGGTTY_VARTVSTHANRSFS	1	0.00188884	0.00779335
TISGYRA_LVASITSGGTTY_VARTVSTGAYRSFS	1	0.00188884	0.00779523
TISGYRA_LVASITSGGTTY_VARTVSSRAYRSYS	1	0.00188884	0.00779712
TISGYRS_FVASITSGGTTY_ITRTVSTRAYRAFS	1	0.00188884	0.00779901
TISGYRR_LVASITSGGTTY_VARTVSTRTYRSFS	1	0.00188884	0.0078009
YIFLRPG_LVATIHAGASTY_VQTRGSYRHA	1	0.00188884	0.00780279
TISGYRR_FVASIASGGTTY_VARTVSTCAYRAYS	1	0.00188884	0.00780468
TISGYRP_FVASITSGGTTY_VARTVSTRAYRSFS	1	0.00188884	0.00780657
TISGYRP_FVASIASGGTTY_VGRKDSDRAYRGYC	1	0.00188884	0.00780846
TISGYRP_FVASIASGGSTY_VRRKDTNRAYSGHR	1	0.00188884	0.00781035
TISGYRL_FVAGIAAGSTTY_AGRNVQCTLR	1	0.00188884	0.00781223
TISGYRG_LVASITSGGTTY_VARTVSTRAYRSFS	1	0.00188884	0.00781412
YISVTYR_FVASIATGAITY_VRAYYKRYYT	1	0.00188884	0.00781601
TISGYRG_LVASITSGGTTY_VARTVSTRAYRSCS	1	0.00188884	0.0078179
TISGYRG_LVASIASGGSTY_VARKVSTRAYRAYC	1	0.00188884	0.00781979
TISGYRG_FVASITYGGTTY_VARTVSTRAYRSYS	1	0.00188884	0.00782168
TISGYRG_FVASITSGGTTY_VGGKVTARAYRGYR	1	0.00188884	0.00782357
TISGYRF_LVASITSGGTTY_VARTVSTRAYRSYS	1	0.00188884	0.00782546
TISGYRD_LVASITSGGTTY_VARTVSTRAYRSFS	1	0.00188884	0.00782735
TISGYRD_FVATIAPGGNTN_VIRNSRYYLRSSYR	1	0.00188884	0.00782923
TISGYRD_FVASITYGGITY_VARTVSTRAYRSFS	1	0.00188884	0.00783112
TISGYRA_VVASITSGGTTY_VARTVSTRAYRSFS	1	0.00188884	0.00783301
TISGYRA_PVASITSGGTTY_VIRNSRYYLRSSYR	1	0.00188884	0.0078349
TISGYRA_PVASITSGGTTY_VARTVSTRAYRSFS	1	0.00188884	0.00783679
TISGYRA_LVVSITSGGTTY_VARTVSTRAYRSFA	1	0.00188884	0.00783868
TISGYRA_LVTSITSGGTTY_VARIVSTRAYRSFS	1	0.00188884	0.00784057
YIFLRPG_LVAPITAGASTY_VQTRGSYRHA	1	0.00188884	0.00784246
TISGYRA_LVASITSGGTTY_VARTVSTRAYSSYS	1	0.00188884	0.00784434
TISGYRS_FVASITSGGTTY_VARTVSTRAYRSYS	1	0.00188884	0.00784623
YIFLRPG_LVATINAGASTY_VQTRGSYRHT	1	0.00188884	0.00784812
TISGYRA_LVASITSGGTTY_VARTVSSRAYRSFS	1	0.00188884	0.00785001
YIFLYSP_FVATITPGTITT_AYYDAASRFY	1	0.00188884	0.0078519
TISGYRA_LVASITSGGTTY_VARTVSPRAYLSFS	1	0.00188884	0.00785379
TISGYRA_LVASITSGGTTY_VARTVSNRAYRSYS	1	0.00188884	0.00785568
TISGYRA_LVASITSGGTTY_VARTVSNRAYRSFS	1	0.00188884	0.00785757
TISGYRA_LVASITSGGTTY_VARTVSNRAYRSCS	1	0.00188884	0.00785946
TISGYRA_LVASITSGGTTY_VARTVSIRAYRSFS	1	0.00188884	0.00786134
YIFLYWG_FVAAITTGTNTN_VREGRDWLTVDDDYAHT	1	0.00188884	0.00786323
YIFLYWY_LVASINRGTNTN_VCPYKKRVGVLLYH	1	0.00188884	0.00786512
YIFLYWY_LVASINRGTNTN_VYPYKKRVGVLLYH	1	0.00188884	0.00786701
TISGYRA_LVASITSGGTTY_VARTVATRAYRSFA	1	0.00188884	0.0078689
TISGYRA_LVASITSGGTTY_VARTVATRAYRAFS	1	0.00188884	0.00787079
TISGYRA_LVASITSGGTTY_VARTRSYRGYRSFS	1	0.00188884	0.00787268
YIFNAYI_FFAAITYVGLPF_AWRVITAHFQ	1	0.00188884	0.00787457
TISGYRA_LVASITSGGTTY_VARTGSTRADRSFA	1	0.00188884	0.00787645
TISGYRA_LVASITSGGTTY_VARTGSTRADRPYS	1	0.00188884	0.00787834
TISGYRA_LVASITSGGTTY_VARTGSARACRSFS	1	0.00188884	0.00788023
TISGYRA_LVASITSGGTTY_VARTGATRADRAFA	1	0.00188884	0.00788212
YIFNAYI_FVAAITYGGITS_AWRVITAHFQ	1	0.00188884	0.00788401
TISGYRA_LVASITSGGTTY_VARTDSTRAYRSYT	1	0.00188884	0.0078859
TISGYRA_LVASITSGGTTY_VARTASTSAYRSFS	1	0.00188884	0.00788779
TISGYRA_LVASITSGGTTY_VARSVSTRAYRSYS	1	0.00188884	0.00788968
TISGYTL_FVAAINSGTNTY_VPPGGYKYYG	1	0.00188884	0.00789157
YIFLRPG_LVATINAGASTY_VQTRGSYRHG	1	0.00188884	0.00789345
TISGYRA_LVASITSGGTTY_VARTVSTRAYSTYT	1	0.00188884	0.00789534
YIFLRPG_LVATINAVLVP_VQTRGSYRHA	1	0.00188884	0.00789723
TISGYRA_LVASITSGGTTY_VARTVSTRDYRAYS	1	0.00188884	0.00789912
YISVGRH_FVASIGRGSITT_AGAAASYNHR	1	0.00188884	0.00790101
TISITYY_FVATINYGTITY_VYHPATLL	1	0.00188884	0.0079029
YIFGVNR_FVATITRGANTN_AFNSYYGQDAYPKNHS	1	0.00188884	0.00790479
YIFGVYD_LVATITKGGSTH_AVAPEDSLM	1	0.00188884	0.00790668
TISITTI_FVLLLLLVLLP_VQAYHYQHYYLWLA	1	0.00188884	0.00790857
YIFGVYD_LVATITKGGSTT_AVAPEDSLM	1	0.00188884	0.00791045
TISITSF_LVAAIDNGAITN_AGYQFYNPDYDSYS	1	0.00188884	0.00791234
YIFGVYD_LVATITTGGSTN_AVAPEDSLM	1	0.00188884	0.00791423
TISITIQ_FVATINSGSSTY_VDYADCAIHRTTHP	1	0.00188884	0.00791612
TISITGA_FVASISRGAITY_AYYQYWLRKSGYYE	1	0.00188884	0.00791801
YISPARS_LVASISVGSSPN_VNRSPYYLRSLYHG	1	0.00188884	0.0079199
TISITGA_FVAGITSGASTF_AGVYRRRQGTSRHY	1	0.00188884	0.00792179
TISISYY_LVASISFGGSTY_ARPYYAKQFA	1	0.00188884	0.00792368
YIFGYAP_FVASITAGGNTN_AWCNANQRSYRGYE	1	0.00188884	0.00792556
TISISYS_FVAGINFGGNTN_ALSTYADYNPYWHD	1	0.00188884	0.00792745
TISISSY_LVASISSGATTN_VGYWWDMEHV	1	0.00188884	0.00792934
YISVGRH_FVASIGRGTITN_AGAAASYNHR	1	0.00188884	0.00793123
TISISSY_LVASISSCATTN_VGYWWDLEHV	1	0.00188884	0.00793312
YIFGYIY_LFAAISPGSITN_VSNTNHDPHI	1	0.00188884	0.00793501
YIFGYIY_LVAAISPGVLP_VSNTNHDPHI	1	0.00188884	0.0079369
YISVGRH_FVASIGRGTITY_AGAAASYNHR	1	0.00188884	0.00793879
YISPARS_LVASISVGSSPN_VNRSPYSLRSLYHW	1	0.00188884	0.00794068
YIFGYRR_FVASISSGGNTY_ACCIYYLRSYRGYA	1	0.00188884	0.00794256
TISIVDL_FVAGIDYGTITN_AYRSALYAKDGYHF	1	0.00188884	0.00794445
YIFGYSA_LVSTIATGANTN_VDGLAYQRYFSPHS	1	0.00188884	0.00794634
YIFGVNR_FVATITRGANTN_AFNSYYGQDAYPKKHP	1	0.00188884	0.00794823
YIFGVNR_FVATITRGANTH_AFNSYYGQDAYPKKHS	1	0.00188884	0.00795012
TISIAYA_LVAAIDVCGNTY_AYAYLYYYLE	1	0.00188884	0.00795201
YISVNRY_LVATITVGSNTY_VGGKSNPPFP	1	0.00188884	0.0079539
TISHYYY_FVAGITTGVTTN_AYTYTFQALGHRYN	1	0.00188884	0.00795579
YIFGYSR_FVASISSGGNTN_A*SIYYLRSYRGYE	1	0.00188884	0.00795767
TISHYYY_FVAGITTGGTTY_AYTYPFQALGHRYN	1	0.00188884	0.00795956
YIFGYSR_FVASISSGGNTN_AGSIYYLRCNPGYE	1	0.00188884	0.00796145
YIFGYSR_FVASISSGGNTN_ASPISNQRSYGGHE	1	0.00188884	0.00796334
YIFGYSR_FVASISSGGNTN_AWCIYNLRSYRGYE	1	0.00188884	0.00796523
YISVNYA_LVAAIAGGSNTN_VKYTPSVRYR	1	0.00188884	0.00796712
YIFGYSR_FVASISSGGNTN_AWCNSNQGSYRGYE	1	0.00188884	0.00796901
YIFGYSR_FVASISSGGNTN_AWSIYCLRAYRGYE	1	0.00188884	0.0079709
TISHYYY_FVAGITTGGTTN_AYTYTFQARGHRYN	1	0.00188884	0.00797279
YIFGYSR_FVASISSGGNTN_AWSIYSTRAYRGYE	1	0.00188884	0.00797467
TISHYYY_FVAGITTGGTTN_AYTYTFQALGHRYT	1	0.00188884	0.00797656
YIFGYSR_FVASISSGGNTN_AWSIYYLRSYSGYE	1	0.00188884	0.00797845
YIFGYSR_FVASISSGGNTN_AWSIYYQRSYRGYE	1	0.00188884	0.00798034
TISHYYY_FVAGITTGGTTN_AYTYPFQALGHRYN	1	0.00188884	0.00798223
YIFGYSP_LVASISSGGTTN_A*SIYCLRSTRGYR	1	0.00188884	0.00798412
YIFGTTI_LVATIDFGTNNY_AIDAIATYYIGYHF	1	0.00188884	0.00798601
YIFGYSH_FVASISSGGNTN_AWSIYYLGSYRGYE	1	0.00188884	0.0079879
TISIPYY_FVATINYGTITY_VYHPDNLL	1	0.00188884	0.00798979
YIFGVNR_FVATITCGANTN_SFNSYYGQDAYPKKHS	1	0.00188884	0.00799167
YIFGVNR_FVATITRGAHTN_AFNSYYGQDAYPKKHS	1	0.00188884	0.00799356
TISIVDL_FVAGNDYGTITN_AYRSALYAKDGYLF	1	0.00188884	0.00799545
TISGYRA_LVPSITSGGTTY_VARTVSTRAYRSFS	1	0.00188884	0.00799734
YIFGRAR_FVASIGSGATTY_AWCTYALRSGRGYE	1	0.00188884	0.00799923
TISGYTE_LVASINSGAITY_ARYILVRQHRDELG	1	0.00188884	0.00800112
TISGYRA_LVASITSGGTTY_VARTVSTRADRSFA	1	0.00188884	0.00800301
TISGYRA_LVASITSGGTTY_VARTVSTRACRSYS	1	0.00188884	0.0080049
TISGYRA_LVASITSGGTTY_VARTVSTRAYRTFA	1	0.00188884	0.00800678
TISGYRA_LVASITSGGTTY_VARTVSTRA*RSYS	1	0.00188884	0.00800867
TISGYRA_LVASITSGGTTY_VARTVSTRAYRTFT	1	0.00188884	0.00801056
YIFLRPG_LVATITAGASTY_VQTRGSDRHA	1	0.00188884	0.00801245
TISGYRA_LVASITSGGTTY_VDQTVSTRACRSYP	1	0.00188884	0.00801434
YIFLRPG_LVATINAGASTY_VQTRGSYRNA	1	0.00188884	0.00801623
TISGYRA_LVASITSGGTTY_VDCTVSTRAYRSYE	1	0.00188884	0.00801812
YIFLRPG_LVATINAGASTY_VQTRGSYRQA	1	0.00188884	0.00802001
YISVYLS_FVAAINDC*YQ_VYKGVPYSLLGSTTVLM	1	0.00188884	0.0080219
TISGYRA_LVASITSGGTTY_VARTVYTRAYSTYS	1	0.00188884	0.00802378
TISGYRA_LVASITSGGTTY_VARTVYSCLPFFF	1	0.00188884	0.00802567
YIFLRPG_LVATINAGASTY_VQTRGSYSHA	1	0.00188884	0.00802756
YIFLRPG_LVATINAGASTY_VRTRGSYRHA	1	0.00188884	0.00802945
YIFLRPG_LVATINAGGSTY_VQTRGSYRHA	1	0.00188884	0.00803134
TISGYRA_LVASITSGGTTY_VARTVSTRSYRSYS	1	0.00188884	0.00803323
TISGYRA_LVASITSGGTTY_VARTVSTRGYRSYS	1	0.00188884	0.00803512
TISGYRA_LVASITSGGTTY_VARTVSTRGYRSFS	1	0.00188884	0.00803701
TISGYRA_LVASITSGGTTY_VARTVSTRDYRSYS	1	0.00188884	0.00803889
YISVYYR_FVATIAYGASTN_ASHSSLRGGNRGHP	1	0.00188884	0.00804078
YIFLRPG_LVATINAVASTY_VQTRGSYRHA	1	0.00188884	0.00804267
TISGYRA_LVASITSGGTTY_VARTVSTRDYRSFS	1	0.00188884	0.00804456
TISGYRA_LVASITSGGTTY_VARTVSTRADRSFT	1	0.00188884	0.00804645
TISGYVD_FVASINGGTSTY_AYLVLNRYLT	1	0.00188884	0.00804834
TISGYRA_LVASITSGGTTY_VARTVSTRAFRSFA	1	0.00188884	0.00805023
TISGYRA_LVASITSGGTTY_VARTVSTRAHRSYP	1	0.00188884	0.00805212
YISWDDD_LVAGITY_AYRYEFTDDTQDSWNHC	1	0.00188884	0.00805401
TISGYRA_LVASITSGGTTY_VARTVSTRAYRSYN	1	0.00188884	0.00805589
YIFLRPG_LVATTNAGASTY_VQTRGSYRHA	1	0.00188884	0.00805778
TISGYRA_LVASITSGGTTY_VARTVSTRAYRSY*	1	0.00188884	0.00805967
YIFLRPG_LVSTINAGASSY_ARGKDTDYSYTGHR	1	0.00188884	0.00806156
TISGYRA_LVASITSGGTTY_VARTVSTRAYRSSYR	1	0.00188884	0.00806345
TISGYRA_LVASITSGGTTY_VARTVSTRAYRSSA	1	0.00188884	0.00806534
YISWGDG_FVAGITRGGITY_VLYIKYRGSGYYYG	1	0.00188884	0.00806723
TISGYRA_LVASITSGGTTY_VARTVSTRAYRSHS	1	0.00188884	0.00806912
YISWGGA_FVAAISYGATTY_ARRPYDRSYY	1	0.00188884	0.00807101
YISPARS_LVASISFGSSTN_VNRSPYYLRSLYHR	1	0.00188884	0.00807289
TISGYRA_LVASITSGGTTY_VARTVSTRAYRSF*	1	0.00188884	0.00807478
YISPARS_LVASISFGSSTN_VKRYPYYLRSLYHW	1	0.00188884	0.00807667
YISPARS_LVASISFGSSTH_VNRSPYYLRSLYHW	1	0.00188884	0.00807856
TISGYRA_LVASITSGGTTY_VARTVSTRAYRALS	1	0.00188884	0.00808045
TISGYRA_LVASITSGGTTY_VARTVSTRAYRAFT	1	0.00188884	0.00808234
YIFLRSG_LVATINAGASTY_VQTRGSYRHA	1	0.00188884	0.00808423
YIFLRYY_FVATIDGGTSTH_VTYDDPSHFY	1	0.00188884	0.00808612
YISPARS_LVASISDGASTY_APKLRRLAPYGPHN	1	0.00188884	0.008088
TISGYRA_LVASITSGGTTY_VARTVSTRAYHTFS	1	0.00188884	0.00808989
YIFLSVF_LVATITLGTSTN_VDVYGNHDHD	1	0.00188884	0.00809178
TISGYRA_LVASITSGGTTY_VARTVSTRAYGSYS	1	0.00188884	0.00809367
TISGYRA_LVASITSGGTTY_VARTVSTRATVLF	1	0.00188884	0.00809556
TISGYRA_LVASITSGGTTY_VARTVSTRAHCSFA	1	0.00188884	0.00809745
TISRAYA_FVAGISRGSTTY_ATASFTSWFH	1	0.00188884	0.00809934
TISNHDY_FVASINYRGSTTY_VDQQYHLYVQPYYR	1	0.00188884	0.00810123
TISNHDK_FVATIDGGSSTN_VDSCLTSVTTLTI	1	0.00188884	0.00810312
TISYRDI_FVAAITYGTSTN_APAIARLRHV	1	0.00188884	0.008105
YISPYYA_FVASISDGANTY_APKLRSQAQYGPHT	1	0.00188884	0.00810689
TISYRNG_FVAILLVVVLP_ASYSSDDSDTDSCG	1	0.00188884	0.00810878
YIFDYYR_FVASITSGGSTN_VWAIYNLRAHRGYQ	1	0.00188884	0.00811067
TISYRLG_FVASITRGGSTH_ANWYGSDWYGYRFP	1	0.00188884	0.00811256
TISYRGQ_LVATITYGGSTY_VRRRPVTFLA	1	0.00188884	0.00811445
YISPYYA_FVASISAGASTY_APKLRRLAPYGPHN	1	0.00188884	0.00811634
TISYRGQ_LVATITYGGSTN_VRRRPVTFHA	1	0.00188884	0.00811823
TISYRGA_FVAGINSGGSTY_APIFHGTKSSNRHY	1	0.00188884	0.00812011
TISYRD_FVAAIAVGATPY_ASSGWGAYYYLILP	1	0.00188884	0.008122
TISYRNR_FFAAIGRGSTTY_AGIRVAYTYS	1	0.00188884	0.00812389
YISPYYA_FVASISAGASTY_APKMRRLAPYGPHK	1	0.00188884	0.00812578
TISYRDV_FVASIDNGTITY_ADTLRRTSALDAHY	1	0.00188884	0.00812767
YISPYYA_FVASISAGASTY_ARKLRRLGPYGPHN	1	0.00188884	0.00812956
TISYRDI_LVATIAIGASTN_ADRKWLRGNRIYYR	1	0.00188884	0.00813145
TISYRDI_LVASITSGGTTY_VARTVSTRAYRSFS	1	0.00188884	0.00813334
TISYRDI_FVAAITYGTTY_VARTVSTRAYRSFS	1	0.00188884	0.00813523
TISYRDI_FVAAITYGTSTN_VVRNRDRGYP	1	0.00188884	0.00813711
TISYRDI_FVAAITYGTSTN_VRNTRYPYYA	1	0.00188884	0.008139
YIFDYYR_FVATIACGASTN_VSDSSTRCGHCRHQ	1	0.00188884	0.00814089
TISYRDI_FVAAITYGTSTN_VIRNSRYYLRSSYR	1	0.00188884	0.00814278
TISYRDI_FVAAITYGTSTN_VFL	1	0.00188884	0.00814467
YIFDYYR_FVATIACGASTN_ASDSSTLSAYCRHQ	1	0.00188884	0.00814656
TISYRDI_FVAAITYGTSTN_AKPSRVYWRDYRFF	1	0.00188884	0.00814845
TISYPFT_LVATISYGTTPN_AIWIDIYIHD	1	0.00188884	0.00815034
YISPYYA_FVASISDGASPY_APKLRRLAPYGPHN	1	0.00188884	0.00815223
TISYQYD_LVASITVGLSSTN_GSVS	1	0.00188884	0.00815411
TISYQVR_FVAGIDYGASTY_AGGYTYTYFDATYA	1	0.00188884	0.008156
YISPYYA_FVASISDGARTY_APKLRRLAPYGPHN	1	0.00188884	0.00815789
YIFDYYR_FVATIACGASTN_VSDTSTRSGRYGHQ	1	0.00188884	0.00815978
TISYQDG_LVAGISAVASTN_APTYYRRRYYYDHW	1	0.00188884	0.00816167
TISYQAR_FVASIGYGGSTY_VRNATRSPYR	1	0.00188884	0.00816356
TISYQAR_FVASIGYGGSTN_VRNATRSPYR	1	0.00188884	0.00816545
TISYPYT_FVASIDAGAITN_VYGVDPDVAWVRYN	1	0.00188884	0.00816734
TISYPYP_LVAGIDSVLLP_VDYTFYIDLV	1	0.00188884	0.00816922
TISYPYA_LVATIDSGAITY_VVSKNEWAFL	1	0.00188884	0.00817111
TISYPRA_LVASIGGTNTT_AYQRGTRHYTQAYV	1	0.00188884	0.008173
TISYPRA_LVASIGGTNTN_TYQRGTRHYTQAYV	1	0.00188884	0.00817489
YIFDYYR_FVATIACGGSTN_VSDTSSRSGHCRHQ	1	0.00188884	0.00817678
TISYPRA_LVASIGGTNTN_AYQRGTRHYTQAHV	1	0.00188884	0.00817867
TISYPRA_LVASIGGTNTN_AYQRGTRHSTQAYV	1	0.00188884	0.00818056
TISYPRA_LVASIGGTNTN_AYQRGTI	1	0.00188884	0.00818245
TISYPGG_LVATIGRGGNTY_VRHRSPYYLD	1	0.00188884	0.00818434
TISYPGF_FVATIDDGSNTY_VRNDDAPDNH	1	0.00188884	0.00818622
YIFDYYR_FVATIALGASTN_VSDSSTRSGRYRHQ	1	0.00188884	0.00818811
TISYPGF_FVATIDDGSNTY_AGYRRGFPNDRDLA	1	0.00188884	0.00819
YIFDYYR_FVATIALGASTN_VYESSTHSGSYRYE	1	0.00188884	0.00819189
YIFDYYR_FVATIAPGGNTN_VIRNSRYYLRSSYR	1	0.00188884	0.00819378
TISYPFT_LVATISYGTTTN_AIGIDIYIHV	1	0.00188884	0.00819567
YISPARS_LVASISVGTSTN_VNRSPYYLRSLYHW	1	0.00188884	0.00819756
TISYRDI_FVAAITYGTSTN_VDFGFSGSTTTTVSRLS	1	0.00188884	0.00819945
TISYRDI_FVAAITYGTSTN_VARTVSTRAYRSFS	1	0.00188884	0.00820134
TISYRDI_FVAAITYGTSTN_DRKKYT	1	0.00188884	0.00820322
TISYVPE_LAAGITRGSTTN_VSGRTSASRTKSNRYFS	1	0.00188884	0.00820511
TISYVPE_FVASIGAGANTY_VRDALPWYYL	1	0.00188884	0.008207
YISPARS_LVASLSVGSSTT_VNRSPYYLRSLYHW	1	0.00188884	0.00820889
TISYVPE_FVAGITRGSTTY_VSGRTSASHTKSSRYFS	1	0.00188884	0.00821078
TISYVPE_FVAGITRGSTTY_VSGRASASRTKSNRYVA	1	0.00188884	0.00821267
TISYVPE_FVAGITRGSTTY_DSGRTSASRTKSNRYFP	1	0.00188884	0.00821456
TISYVPE_FVAGITRGSTTN_VSGRTSASRTKSTRYFS	1	0.00188884	0.00821645
YIFDSAI_LVAGIGAGGNTS_VDQYAAPHHS	1	0.00188884	0.00821833
YIFDSAI_LVAGIGAGGNTT_VDQYAAPHHS	1	0.00188884	0.00822022
TISYVPE_FVAGITRGSTTN_VSGRTSASCTKSNRYFS	1	0.00188884	0.00822211
TISYVPE_FVAGITRGSTTN_VSGRTSAARTKPNRSYA	1	0.00188884	0.008224
TISYVPE_LVAGITCGSTTN_VSGRTSASRSKSNRCYA	1	0.00188884	0.00822589
TISYVPE_FVAGITRGSTTN_VSGRSSAARTKPNRCFS	1	0.00188884	0.00822778
TISYVPE_LVAGITCGSTTN_VSGRTSASRTKSNRCFS	1	0.00188884	0.00822967
YIFDNSR_FVATITSGANTN_VSDIYTLRSYRGHE	1	0.00188884	0.00823156
TISYVPE_LVAGITRGSPTN_VSGRTSASRTKSNRYLS	1	0.00188884	0.00823345
YIFDKYQ_LVAGIAQGSTTN_ARGPIGPYDRWRCL	1	0.00188884	0.00823533
TISYVPE_LVAGITRGSLP_VSGRTSASRTKSNRYFS	1	0.00188884	0.00823722
YIFDLWN_FVAGITLGGNT_AAPYRSLTARDQHQ	1	0.00188884	0.00823911
TISYVPE_LVAGITRGSATN_VSGRTSASRTKSNRYFS	1	0.00188884	0.008241
TISYVPE_LVAGITRGRTTT_VSGRTSASRTKSNRYFS	1	0.00188884	0.00824289
YISPYHR_LVASISQGASTY_DRKKYT	1	0.00188884	0.00824478
YIFDLYG_FVATIGYGATTN_AFPTPVVWSNYYYD	1	0.00188884	0.00824667
TISYVPE_LFAGITRGRTTN_VSGRTSASRTKSNRYFS	1	0.00188884	0.00824856
TISYQYD_LVASITVGVSSTN_GSVS	1	0.00188884	0.00825044
YIFDRYH_FVASIGSGATTY_ARRRRGYPTDRGYA	1	0.00188884	0.00825233
TISYVPE_LGAGITRGSTTN_VSVRTSASRTKSNRYFS	1	0.00188884	0.00825422
TISYRDI_FVAAITYGTSTN_AYYQYWLRKSGYYE	1	0.00188884	0.00825611
TISYRDI_FVAAITYGTSTN_ASYQYRNAFR	1	0.00188884	0.008258
YIFDYYR_FVATIACGASTN_VSDSSTRSGRYRHQ	1	0.00188884	0.00825989
TISYRDI_FVAAITYGTSTN_ARKYYNTRSIGLLP	1	0.00188884	0.00826178
TISYRDI_FVAAITYGTSTN_ARKYYNTRSIGLHP	1	0.00188884	0.00826367
YIFDYYR_FVATIACGASTN_VSDTSTRSGRCRHQ	1	0.00188884	0.00826556
TISYVPE_LVAGITRGSTAN_VSGRTSASRTKSNRYFS	1	0.00188884	0.00826744
TISYS_LVASIAYGANTN_VLSLLTKLLVTLM	1	0.00188884	0.00826933
TISYTG_FVASITYR*YYQ_VDVRRENDGSWDYA	1	0.00188884	0.00827122
TISYVPE_LVAGITCGSTTN_VAGRTSASRTKSNRCFS	1	0.00188884	0.00827311
YIFDPPY_LVAAISAGCTTN_VSGTYHYFHR	1	0.00188884	0.008275
TISYVPE_LVAGITCGSTPN_VSGRTSASRTKSNRYFS	1	0.00188884	0.00827689
TISYVPE_LVAGITCGSTPN_VSGRTSASRTKSNRYFA	1	0.00188884	0.00827878
YIFDRFR_FVASIGSGATTY_ARRASPYTAGRRDE	1	0.00188884	0.00828067
TISYVPE_LVAGISRGSTTN_VSGRTSASRTKSNRYFS	1	0.00188884	0.00828256
YIFDRVR_FVAGIGAGATTY_ARRASPYTSGRRYA	1	0.00188884	0.00828444
TISYVPE_LVAGIPRGSTTN_VSGRTSASRTKSNRYCS	1	0.00188884	0.00828633
YIFDRYD_FVATIGSGASTY_AGYRRGVPNDRDLA	1	0.00188884	0.00828822
TISYVPE_LVAGINRGSTNN_VSGRTSASRTKSNRYFS	1	0.00188884	0.00829011
TISYVPE_LVAGIHCGSTTH_VSGRTSASRTKSNRYFS	1	0.00188884	0.008292
TISYVPE_LVAGIARGSTTN_VSGRTSASRTKSNRYFS	1	0.00188884	0.00829389
YIFDRYD_FVATIGYGAITY_VCSITRAGTRCNFA	1	0.00188884	0.00829578
TISYVPE_LVACITRGSTTN_VSGRTSASRTKSNRYLS	1	0.00188884	0.00829767
TISYVPE_LFAGITRGSTTT_VSGRTSASRTKSNRYFS	1	0.00188884	0.00829955
YIFDNSG_FVASISSGANTY_AWYICYLRSYRGYE	1	0.00188884	0.00830144
TISYQYS_LVAGIDNGTITY_VAVYRERKHYYYFW	1	0.00188884	0.00830333
TISYRDI_FVAAITYGTSTN_AGRYYYPGHG	1	0.00188884	0.00830522
TISYYGL_FVASIDPGATTN_VKAHTTETERRQLD	1	0.00188884	0.00830711
TISYYGL_FVASIDPGATNN_VNAHTTETERRQLD	1	0.00188884	0.008309
TISYYFY_LVAAISDGTITH_ALDIVYLTHY	1	0.00188884	0.00831089
YIFAYYR_LVATIAWGASTN_VTDTSTRSGRYRHQ	1	0.00188884	0.00831278
TISYYFY_FVAAISDGTITN_ALDIVYLTHY	1	0.00188884	0.00831467
TISYYDY_FVAGISVGTNTY_VGP*ATAYHE	1	0.00188884	0.00831655
TISYYDS_LVAAIGGGTNTY_AYPVWVRSAYNYYL	1	0.00188884	0.00831844
YISPFRS_FVASISVGSSTY_FNRAPYYLRSRYHW	1	0.00188884	0.00832033
TISYVPE_LVAGITRGSTPI_VSGRTSASRTKSNRYFS	1	0.00188884	0.00832222
YIFDKYQ_FVAGIAQGSTTN_ARGPIGPYDRWRFL	1	0.00188884	0.00832411
YISPARS_LVSSISVGSSTT_VNRSPYYLRSLYHW	1	0.00188884	0.008326
YISPARS_LVASITVGSSTN_VNRSPYYLRSLYHW	1	0.00188884	0.00832789
YIFDYYR_FFATIAWGASTN_VSDSSTRSGRYRHQ	1	0.00188884	0.00832978
YIFDYYR_FVAIIGSGASTN_VSDTSTRSGRYRHQ	1	0.00188884	0.00833166
TISYRYS_FVAAISAGVLP_ARGTTPVPLG	1	0.00188884	0.00833355
YIFDYYR_FVASIAAGGNTY_VRNPTSHSYR	1	0.00188884	0.00833544
YIFDYYR_FVASIACGASTN_VWDTSTRCCHCRHQ	1	0.00188884	0.00833733
YIFDYYR_FVASIARGASTY_VSGSSTRSGRYRHQ	1	0.00188884	0.00833922
YISPYQT_LVAAIDKGASTN_AQVDVEYRSETRHT	1	0.00188884	0.00834111
YIFDYYR_FVASIASGASTN_VSDTSTRRARRGHQ	1	0.00188884	0.008343
TISYRWV_FVATITGGGSTT_AWYPASRYSNRYVTSHG	1	0.00188884	0.00834489
TISYRVV_FVASINRGGTTY_ATIFYGTKISNYHY	1	0.00188884	0.00834678
YIFDYYL_LVATIAWGASTY_VSDSSTRSGRYRHQ	1	0.00188884	0.00834866
YIFAYDY_FVAGITAGTTTY_VTTI	1	0.00188884	0.00835055
YISPARS_LVVSISVGSSTN_VNRSPYYLRSLYHW	1	0.00188884	0.00835244
YIFAVSR_FVASISPGSSTY_ARYNGGKTYR	1	0.00188884	0.00835433
YIFCHSL_FVASISSGGTTN_AWSIYPRCSQRGHE	1	0.00188884	0.00835622
TISYYLI_LVAGISSGGITY_ARVDWYGWLI	1	0.00188884	0.00835811
TISYYDS_LVAAIGGGTNTY_AYPVWVRSAYNYLL	1	0.00188884	0.00836
TISYYDY_FVAGIRFGTNTY_VGPYATAYHE	1	0.00188884	0.00836189
TISYYLI_FVASIDAGSTTY_VGQKSLSRHI	1	0.00188884	0.00836378
YIFASVR_FVASIGSGATTY_ARRVYPYSSGRRYE	1	0.00188884	0.00836566
TISYYKG_FVATIAKGSNTN_ADNYGYVTYA	1	0.00188884	0.00836755
TISYYH_FVASIGWGGNTY_ARTRRTSRFG	1	0.00188884	0.00836944
TISYYH_FVASIGWGGNTY_ARTRRTPRFG	1	0.00188884	0.00837133
YIFASYI_FVATIGYGTSTN_APAIRYDHFY	1	0.00188884	0.00837322
YIFATYD_LVATISTGSITN_AYDSYSSPQTNPHP	1	0.00188884	0.00837511
YISPYHR_LVASINQGASTY_ATYGARGRYP	1	0.00188884	0.008377
TISYYGY_FVATIAFGPTPN_VWDPWWRYVWDSHY	1	0.00188884	0.00837889
YIFATYD_LVSTISTGSITN_AYDSYSSPQTNPHP	1	0.00188884	0.00838077
TISYYGY_FVATIAFGATTH_VWDPWWRYVWDSHY	1	0.00188884	0.00838266
TISYYGY_FVAAIDWGSSTN_AFDLDETNYSSYVLW	1	0.00188884	0.00838455
TISYYGP_FVASIDPGATTN_VNAHTTETERRQLD	1	0.00188884	0.00838644
TISYYGL_FVASIDSGATTN_VNAHTTETERRQLD	1	0.00188884	0.00838833
TISYYGL_FVASIDSGATSY_VNAHTTETERRQLD	1	0.00188884	0.00839022
YISPAR_LVASISVGSSTN_VNRSPYYLRSLYHW	1	0.00188884	0.00839211
TISYYGL_FVASIDPGSTTN_VNAHTTETERRQLD	1	0.00188884	0.008394
TISYYGL_FVASIDPGATTN_VNARTTETERRQLD	1	0.00188884	0.00839589
YIFAVIS_LVADYC*RYYYQ_VSDSAVGHYLYDYG	1	0.00188884	0.00839777
TISYRVA_LVSSINRGGTTN_APIFYGTKISNYHY	1	0.00188884	0.00839966
YIFDYYR_FVASIAWGASTN_VSDSSTRSGRYRHQ	1	0.00188884	0.00840155
YISPARS_LVASISVVSSTH_VNRSPYYLRSLYHW	1	0.00188884	0.00840344
YISPYSA_FVASISDGASTY_APKLGRLAPYGPHN	1	0.00188884	0.00840533
TISYSGL_LVAGISYGSTNY_AAEYVSGYHW	1	0.00188884	0.00840722
TISYSGL_LVAGISYGSATY_AAEYVSGYHW	1	0.00188884	0.00840911
TISYSGL_LVAGISYGRPTY_AAEYVSGYHW	1	0.00188884	0.008411
TISYSFW_FVAAIATGTTTY_VKRSPVVWYRYYHR	1	0.00188884	0.00841288
TISYSFW_FVAAIATGTTTS_VKRSPVVWYRYYHR	1	0.00188884	0.00841477
YIFDYS_LVAGFGDGTITY_VHQDTVNAWWYGLT	1	0.00188884	0.00841666
TISYSE_FFASINSGAITY_VGNGYPQDTFGYLD	1	0.00188884	0.00841855
YIFDYTV_LVASISRGANTH_AYYYPYIAHA	1	0.00188884	0.00842044
TISYSEF_FVAAISRGATTN_AYTEPTIWWTQTFE	1	0.00188884	0.00842233
TISYSDS_LVAGISAGASTN_VSIGRYLVTYGHA	1	0.00188884	0.00842422
TISYSDS_LVAGIANGASTN_VSIGRYLVTYGHA	1	0.00188884	0.00842611
YIFDYYC_FVATIAWGASTN_VSDSSTRSGRYRHQ	1	0.00188884	0.008428
TISYSDS_LVAGIADGASTN_VSSGRYLVTYGHA	1	0.00188884	0.00842988
YIFDYYC_FVATIAWGASTN_VSVSSTRSGRCRHQ	1	0.00188884	0.00843177
YISPYQT_FVAAIDQGASTN_AQVDVEYRSETRHP	1	0.00188884	0.00843366
TISYSDS_LVAGIADGASTN_VSIGRYLVT*GHA	1	0.00188884	0.00843555
TISYSDS_FVASISHGTNTY_ARKYYNTRSIGLLP	1	0.00188884	0.00843744
TISYSDS_FVASISHGTNTS_ARKYYNTRSIGLLP	1	0.00188884	0.00843933
YIFDYYC_LVATIASGASTN_VTESSTRSGRYRHQ	1	0.00188884	0.00844122
YISPYQT_LVAAIDKGASTD_AQVDVEYRSETRHP	1	0.00188884	0.00844311
TISYS_LVAIIAYGSNTN_VLSLLTKLLVTLM	1	0.00188884	0.008445
TISYRNR_FVAAICRGSTTY_AGIRVAYTYS	1	0.00188884	0.00844688
YISPYWE_FVAGIGVGSTTS_VTYSYRVTYDLYFYYW	1	0.00188884	0.00844877
YISPYPR_LVASLSQGASTY_ATYGARGRYP	1	0.00188884	0.00845066
TISYRAV_FVATISYGTITN_APTRYFRRHP	1	0.00188884	0.00845255
YISPYPR_LVASISQGASTY_ATYGARGRYP	1	0.00188884	0.00845444
TISYSPD_FVATINDGANTN_VSDGSTDRDI	1	0.00188884	0.00845633
TISYRTG_LVASISKGSITT_VEDWYRSRRGITFN	1	0.00188884	0.00845822
YIFDYYR_FVASIGAGANTY_VRDALPWYYL	1	0.00188884	0.00846011
TISYRSS_LVAGIGYGSTTY_APVGYHYRSYAQHN	1	0.00188884	0.00846199
TISYRSS_LFAGIGYGSTTY_APVGYHYRSFAQHT	1	0.00188884	0.00846388
TISYRSS_FVAGIGYGSTTY_APVGCHYRSFAQHA	1	0.00188884	0.00846577
YISPYSA_FVASISDGASTY_APKLRRLAPYGPHN	1	0.00188884	0.00846766
YISPARS_LVASISVSSSTN_VNRSPYYLRSLYHW	1	0.00188884	0.00846955
TISYRSP_FVAAITYGTTTY_ATPPGNRWRYDLHR	1	0.00188884	0.00847144
YIFDYYR_FVASIGSGASTN_AWSIYSRRAYRGYE	1	0.00188884	0.00847333
YISPYSR_LVASISHGASTY_ATYGARGRYP	1	0.00188884	0.00847522
TISYRRG_LVATIAWGTSTF_AEDQDWAIHA	1	0.00188884	0.00847711
YIFDYYR_FVASIGSGASTN_VCYTSSRSAQCGYQ	1	0.00188884	0.00847899
TISYRNR_FVAAIGRGSTTF_AGIRVAYTYS	1	0.00188884	0.00848088
YISPYQT_LVAAIDKGASTI_AQVDVEYRSETRHP	1	0.00188884	0.00848277
TISYRNR_FVAAIGRCSTTY_AGIRVAYTYS	1	0.00188884	0.00848466
YIFDYYL_LVAAIADGTSTN_ARDKSTCYLRYEH*	1	0.00188884	0.00848655
YIFDYYG_LVATIDWGASTY_VSDSSTRSGRYRHQ	1	0.00188884	0.00848844
TISYSYT_FVAAITSGSNTN_AYIDTRNYARTGHY	1	0.00188884	0.00849033
TISYSYD_FVAAINYGTTTN_VAQSRLDTHF	1	0.00188884	0.00849222
YISPARS_LVASLSVCSSTN_VNRSPYYLRSLYHW	1	0.00188884	0.0084941
YISPYPR_FVASISQGASTY_ATYGARGRYP	1	0.00188884	0.00849599
TISYSP_FVATINDGANTN_VSDGSTDRYI	1	0.00188884	0.00849788
YISPYPR_LVASISHGASTY_ATYGARGRYP	1	0.00188884	0.00849977
YIFDYSR_LVATIAWGASTN_VSDTSSRSARYRHQ	1	0.00188884	0.00850166
TISYVPE_LVAGITRGRTTN_VSGRTSASRTKSNRYCS	1	0.00188884	0.00850355
TISYVPE_LVAGITRGRTTN_VSGRTSASRTKSNRCFS	1	0.00188884	0.00850544
TISYVPE_LVAGITRGRTTI_VSGRTSATRTKSNRYFS	1	0.00188884	0.00850733
TVSGWGR_FVATIAYGGSTN_ARGKDTDYSYTGHR	1	0.00188884	0.00850922
YISPLSY_LVATISLGANSN_VINQPRTWYDTAHI	1	0.00188884	0.0085111
TVSFAQY_FVAGINKGGITN_VLSVFDGNSALGYR	1	0.00188884	0.00851299
TVSDANV_LVASIDYGGSTY_VGGVVYGYQYDNLY	1	0.00188884	0.00851488
TVSAKSR_FVASIAQGSTTN_VTFGYPYVYYPNHR	1	0.00188884	0.00851677
TVLG_FVATIAPGGNTN_VIRNSRYYLRSSYR	1	0.00188884	0.00851866
TVFSHTT_FVASIAIGGTTY_APTVRTYYFRKSHD	1	0.00188884	0.00852055
TVFRGVP_FVAGIATGGTTN_VRGYEYGDYLRSHP	1	0.00188884	0.00852244
TVFPYWD_FVATISPGGNTN_VIRNSRYYLRSSYR	1	0.00188884	0.00852433
YIFAGSR_FVASISPGLSTY_ARYNGGKTYR	1	0.00188884	0.00852622
YIFAGSR_FVASISPGISTY_ARYNGGKTYR	1	0.00188884	0.0085281
TVFNGYR_LVATISRGSNTN_AHSNTFGPYR	1	0.00188884	0.00852999
TVFDSAG_LVAAISFGATTN_VAHDQLAWARGLD	1	0.00188884	0.00853188
YISPNPR_FVARIGLGGSTY_AYAYKRPGYY	1	0.00188884	0.00853377
YIFAGSR_FVASISPGSGTY_ARYNGGKTYR	1	0.00188884	0.00853566
YFFARVR_FVASICAGATTY_ARRASPYTSGRRYA	1	0.00188884	0.00853755
TLSYEGR_FVASISAGASTY_VGRYHS	1	0.00188884	0.00853944
TLSWAYY_FVAGIGDGGITY_VYVRYSAPHY	1	0.00188884	0.00854133
TLSGWGR_FVATIAYGGSTT_ARGKDTDYSYTGHR	1	0.00188884	0.00854321
TLSGWGR_FVATIAYGGSTN_ARGKDTDYSSTGHR	1	0.00188884	0.0085451
TLSGWGR_FVATIAYGGSTN_ARGKDTDYAYTGHR	1	0.00188884	0.00854699
TLSGNGV_FVASLSHGTHTY_ARKYYNTRSIGRRP	1	0.00188884	0.00854888
YIFAGSR_FVASISPGRRTY_ARYNGGKTYR	1	0.00188884	0.00855077
TVSGYRA_LVASITSGGTTY_VARTVSTRAYRSYS	1	0.00188884	0.00855266
TVSNTGA_FVAGITSGASTY_AGVYRRRQGTSRHY	1	0.00188884	0.00855455
YIFAGSR_FVASIS*GSSTY_ARYNGGKTYR	1	0.00188884	0.00855644
YIFAGSR_FVASISPGSSTN_ADRKWLRGNRIYYR	1	0.00188884	0.00855833
TLSYYR_FVASIGWCGNTY_ARTRRTSRFG	1	0.00188884	0.00856021
TLSYYR_FVAIIGWCGNTY_ARTRRTSRFG	1	0.00188884	0.0085621
YISPNPR_FVASIGLGGSTY_AYAYKRPGYS	1	0.00188884	0.00856399
TLSYVPE_LVAGITRGSTTN_VSGRTSASRTKSNRYLS	1	0.00188884	0.00856588
YIFAGSR_FVASISPGSSTY_AGRYYYPGHG	1	0.00188884	0.00856777
TLSYTHW_LVASIDIGSNTY_ADPQYSYVFN	1	0.00188884	0.00856966
TLSYSE_FVASITSGAITY_VGNGYPQDTFGYLD	1	0.00188884	0.00857155
TTSNNRI_FVASISYGGITN_AYYQYWLRKSGYYE	1	0.00188884	0.00857344
TLSYNPW_LVAAISYGSTTN_ASPSHISCYSGLW	1	0.00188884	0.00857532
TTSRLHV_LVAGINVGANTN_ANFTAKHRKITGHW	1	0.00188884	0.00857721
TVFAHSR_FVASIAYGGNTY_AGRYYYPGHG	1	0.00188884	0.0085791
YIFAGSR_FVASFVPGGSPY_ARYNGGKTYR	1	0.00188884	0.00858099
YFFAGSR_FVASIRPGSSTY_ARYNGGKTYR	1	0.00188884	0.00858288
YFFADLD_FVAVIGYGSITY_ADPVYRLRGTTVFR	1	0.00188884	0.00858477
YISPNDR_FVASITLGGSTY_AGAYYVPRSRVWHT	1	0.00188884	0.00858666
T_FVASITDGTITN_VWSDTRYHYV	1	0.00188884	0.00858855
T_FVASITDGTITN_VWSDTRNRYV	1	0.00188884	0.00859044
YIFAGSR_FVASIRPGSSNY_ARYNGGKTYR	1	0.00188884	0.00859232
TVSYVPE_LVAGITRGSTTN_VSGRTSASRTKSNRYFS	1	0.00188884	0.00859421
TVSSDYD_FVASITLGSSTY_VGVAYVYTYR	1	0.00188884	0.0085961
TVSQNRY_LVASITYGSNTN_ASYQYRNAFR	1	0.00188884	0.00859799
TVSPSYR_FVAGINYGSSTN_VAHTYYARHA	1	0.00188884	0.00859988
TLSGNGV_FVASISHGTNTY_DRKYYNTRSIGLLP	1	0.00188884	0.00860177
TLSGNGV_FVASISHGTNTY_ARKYYNTSSIGLLP	1	0.00188884	0.00860366
TLSGNGV_FVASISHGTNTS_ARKYYNTRSIGLLP	1	0.00188884	0.00860555
TLSGNGV_FVASISHGTNPY_ARKYYNTRSIGLLP	1	0.00188884	0.00860744
TLSTPVY_LVAAITNGGSTN_VSLIYRQTHL	1	0.00188884	0.00860932
YIFAGSR_FVASISPGSSTY_AHYNGGKTYR	1	0.00188884	0.00861121
TLSSTFT_FVAAFNLGATTN_AGDQYYPAS*	1	0.00188884	0.0086131
YIFAGSR_FVASISPGSSTY_APKLRRLAPYGPHN	1	0.00188884	0.00861499
YIFAGSR_FVASISPGSSTY_AR*NGGKTYR	1	0.00188884	0.00861688
TLSSDGV_FVAGIDDGTTTN_AVLPQDYYDDYDFT	1	0.00188884	0.00861877
TLSRSNV_LVAAITYGTTTY_AHITPAYDDHRYHF	1	0.00188884	0.00862066
TLSRFTR_LVASIGKGSSNT_VYIRPLDRDYYTHG	1	0.00188884	0.00862255
TLSQRYA_FVAGIGSGATTN_AYYTTRRVYR	1	0.00188884	0.00862443
YIFAGSR_FVASISPGSSTY_ARHNGGKTYR	1	0.00188884	0.00862632
TLSPYYA_FVASISDGASTY_APKLRRRAPYGPHN	1	0.00188884	0.00862821
TLSNPDY_FVASINYRGSTTY_VAQQYHLYVQPYYR	1	0.00188884	0.0086301
TLSNNRI_FVASISYGGITT_AYYQ*WLRKSGYYE	1	0.00188884	0.00863199
YIFAGSR_FVASISPGSSTY_ARRARYSRHF	1	0.00188884	0.00863388
TLSNNRI_FVASISYGGITN_AYYQYWLRKSGY*E	1	0.00188884	0.00863577
TLSNNRI_FVASISYGGITN_ADYQYWLRKSGYYE	1	0.00188884	0.00863766
TLSNHRI_FVASISYGGITT_AYYQYWLRKSGYYE	1	0.00188884	0.00863955
TLSLRYR_LVASIATGTITY_VYAVSQDDGRYYHS	1	0.00188884	0.00864143
YIFAGSR_FVASISPGSSTY_ARTRRTSRFG	1	0.00188884	0.00864332
TLSLGGD_FVASIGEGASTY_AAGPSGVNHT	1	0.00188884	0.00864521
TLSITYY_FVATINYGTITY_VYHPDNLL	1	0.00188884	0.0086471
TLSGYRA_LVASITSVGTTY_VARTVSTRAYRSFS	1	0.00188884	0.00864899
TLSGYRA_LVASITSGGTTY_VARTVSTRAYRSYS	1	0.00188884	0.00865088
TLSVSKD_LVAGINYGASTN_AGPYYRVQYD	1	0.00188884	0.00865277
TL_LVAGISGGGSTN_ATDTDQQILS	1	0.00188884	0.00865466
TLSWAKY_FVASIAAGGTTY_VRNPTSHSYR	1	0.00188884	0.00865655
TLSGYRA_LVASIPSGGTTY_VARTVSTRAYRSLS	1	0.00188884	0.00865843
TLSGNGV_FVASISHGTHTS_ARKYYNTRSIGLRP	1	0.00188884	0.00866032
TLSGNGV_FVASIRHGTNTY_ARKYYNTRSIGLLP	1	0.00188884	0.00866221
TLSGNGV_FVASILHGTNPY_ARKYYNTRSIGLLP	1	0.00188884	0.0086641
YIFAGSR_FVASISPGSSTY_ARYNGGKT*R	1	0.00188884	0.00866599
TLSGGGR_FVASIDTGTSTY_ARQTSRHAYS	1	0.00188884	0.00866788
TLSFYDI_LVAGIALGSNTN_ADYSPDHGFR	1	0.00188884	0.00866977
YIFAGSR_FVASISPGSSTY_ARYNGGKTYS	1	0.00188884	0.00867166
TLSFSFG_LVAVITSGTITN_VHYGDRGFRVEVLT	1	0.00188884	0.00867354
TLSDYDT_LVASITGGGSTN_ARTNSYVTYHP	1	0.00188884	0.00867543
TLSDRRF_FVAGITYGSTTY_VQNRYGGRLY	1	0.00188884	0.00867732
TLSAEDV_LVAALNDGSTTT_AFSTDYALHW	1	0.00188884	0.00867921
TLSAEDV_LVAAINDGSTTN_AFSTDYALHW	1	0.00188884	0.0086811
TLLLL_FVSGISFGSSTN_VGWAPDPGWSVHL*	1	0.00188884	0.00868299
YISPNPR_FVASIGLGGSTY_VQSLFLKFI	1	0.00188884	0.00868488
TLFYYRY_LVASINSGTSTN_VRTKYSPYASYRLQ	1	0.00188884	0.00868677
TLFTGYR_LVATISRGSNTN_AHSNTFGPYR	1	0.00188884	0.00868866
TLFSHPT_FVASIAIGGTTY_APTVRTYYFRKSHD	1	0.00188884	0.00869054
TLFQRAS_FVAGIADGATTY_VHVYRYDYYRYLHD	1	0.00188884	0.00869243
TLFQIYG_FVATINPGTSTN_ARKYYTRRADKTHG	1	0.00188884	0.00869432
TLFQGIG_FVASINRGSNTY_AVSGVLRSIGYIFP	1	0.00188884	0.00869621
TLFPYWD_FVATLAPGGNPN_VIRNSRYYLRSSYR	1	0.00188884	0.0086981
TLSGYRA_LFSSITSCGTTY_VARTVSTRAYRSFS	1	0.00188884	0.00869999
TLSYAYY_FVAGIDYGANTN_VDTRDPSDHT	1	0.00188884	0.00870188
TLSGYRA_LVASITSGGTPY_VARTVSTRAYRSFS	1	0.00188884	0.00870377
TM_LVAGISGGGSTN_ATDTDQQILS	1	0.00188884	0.00870565
TM_LVAGITGGGCTN_ATDTDQQILS	1	0.00188884	0.00870754
TM_LVAGITGGGSTN_ATDTDQRSF	1	0.00188884	0.00870943
TISYVAA_FVASIDLGSSTH_AGSVRYYYPYPHA	1	0.00188884	0.00871132
TISYTYY_FVAGIGRGSTTY_VDKDDYDTHA	1	0.00188884	0.00871321
YIFDSYR_FVATIAWGASTN_VSDSATRSGRNRHQ	1	0.00188884	0.0087151
TISYTYY_FVAGIGRGSNTF_VDKDDYDTHA	1	0.00188884	0.00871699
YIFDSYR_LVATIAWGASTN_VSDSSTRSGRYRHQ	1	0.00188884	0.00871888
YIFDVLV_LVAGIN*GGNTY_VSRLKSTPHS	1	0.00188884	0.00872077
YISPARS_LVASLSVGSSTN_VNRSPYDLRSLYHW	1	0.00188884	0.00872265
TISYTTA_LVATINHGSNTY_ARSYSSHGLL	1	0.00188884	0.00872454
YIFDYCP_FVATIGSGATTY_VGVYSSTHFT	1	0.00188884	0.00872643
YISPYHR_LVASLSQGASTS_ATYGARGRYP	1	0.00188884	0.00872832
TISYTSS_FVASIGEGTNTN_VCAQLGSSYIHW	1	0.00188884	0.00873021
TISYTSS_FVASIGEGTNTH_VYTQLGSSYIHW	1	0.00188884	0.0087321
TISYTSS_FVASIGECTNTN_VYTQLGSSYIHW	1	0.00188884	0.00873399
YISPYHR_LVASLSQGASTY_ATYGARGRYP	1	0.00188884	0.00873588
YIFDYCR_LVATIAWGASTN_VSDSSTRSGRYRHQ	1	0.00188884	0.00873777
YIFDYGY_FVAGITSGSTTY_VAEERSTTYTSDFY	1	0.00188884	0.00873965
TISYTPF_LVATIAPGANTY_AGIHPYYTLD	1	0.00188884	0.00874154
TISYTPF_LVATIAPGANTY_AGIHPYYTHY	1	0.00188884	0.00874343
TISYTPF_LVATIAPCANTY_AGIHPYYTLY	1	0.00188884	0.00874532
YISPYPR_FVASIGLGGSTY_AYAYKRPGYY	1	0.00188884	0.00874721
YISPARS_LVASLSVGSSTH_VNRSPYYLRSLYHW	1	0.00188884	0.0087491
TISYTHW_FVASIDIGSNTY_ADPQYSYVYS	1	0.00188884	0.00875099
TISYTHA_LVATIDSGAITY_VVSKNEWAFL	1	0.00188884	0.00875288
YISPYHR_LVASITQGASTY_ATYGARGRYP	1	0.00188884	0.00875476
YISPYHR_LVASISSGGNTN_AWSIYYLRSYRGYE	1	0.00188884	0.00875665
TISYVAA_FVASIDLGSSTN_AGSVRYYYSYPLA	1	0.00188884	0.00875854
TISYVGP_FVATINYGANTN_ASLLTC	1	0.00188884	0.00876043
YIFDNSR_FVASISSGANTN_AWSIYVLRPYRGYE	1	0.00188884	0.00876232
YIFDNSR_FVASISSGGNTN_A*SIYYLRSYHGYE	1	0.00188884	0.00876421
TISYVPE_LVAGITRGGTTN_VSGRTSAARTKPNRYFS	1	0.00188884	0.0087661
TISYVPE_LVAGITRGCTTN_VSGRTSASRTKSNRYFS	1	0.00188884	0.00876799
YIFDNSR_FVASISSGGNTN_SWSIYYLRSYRGYE	1	0.00188884	0.00876988
TISYVPE_LVAGITRCSTTH_VSGRTSASRTKSNRYFS	1	0.00188884	0.00877176
TISYVPE_LVAGITRASTY_APKLRRLAPYGPHN	1	0.00188884	0.00877365
YISPYHR_LVASISQGASTY_STCGARSRYP	1	0.00188884	0.00877554
TISYVPE_LVAGITLGSTTN_VSGRTSASRTKSNRYYS	1	0.00188884	0.00877743
YIFDNSR_FVASISSGGSTN_VWAIYYLRAHRGYE	1	0.00188884	0.00877932
YISPYHR_LVASISQGASTY_VIRNSRYYLRSSYR	1	0.00188884	0.00878121
TISYVPE_LVAGITLGSTSN_VSGRTSASRTKSNRYFS	1	0.00188884	0.0087831
TISYVPE_LVAGITKGSNTN_AYWFYYGKHL	1	0.00188884	0.00878499
TISYVPE_LVAGITHGSTTN_VSGRTSASRTKSNRYFS	1	0.00188884	0.00878687
TISYVPE_LVAGITGGSTTN_VSGRTSASRTKSNRYFS	1	0.00188884	0.00878876
TISYVPE_LVAGITCGSTTY_VSGRASASRTKSNRYFS	1	0.00188884	0.00879065
YIFDNSR_FVASISSGGSTN_VWSISSLRAYRGHE	1	0.00188884	0.00879254
TISYVPE_LVAGITCGSTTN_VSGRTSASRTKSNRCYP	1	0.00188884	0.00879443
YIFDYGY_FVAGITYGSTTY_VDEERSTTYTSDFY	1	0.00188884	0.00879632
YISPYHR_LVASISQGASTY_VRAYYKRYYT	1	0.00188884	0.00879821
TISYVPE_FVAGINDGASTN_VRRTRYGWSAYYHR	1	0.00188884	0.0088001
TISYVLA_LVAAIRKGTIP_ALSGWTMLL	1	0.00188884	0.00880199
YIFDSNI_LVATLTLGTSTS_AYPPDYLIIRATFR	1	0.00188884	0.00880387
YIFDSTG_LVASIASGATTN_AKLDYKVSHGDSHS	1	0.00188884	0.00880576
TISYVYD_FVATIDSVLLP_VGGGVRDNHP	1	0.00188884	0.00880765
TISYVPE_FVAGITCGSTTY_VSGRTSASRAKSNRYYS	1	0.00188884	0.00880954
TISYVPA_LVAGITRGSTTN_VSGRTSASRTKSNRYFA	1	0.00188884	0.00881143
TISYVPA_LVAGITRGSTTT_VSGRTSASRTKSNRYFS	1	0.00188884	0.00881332
TISYVPA_LVAGITRGSTTN_VSGRTSASRTKSNRYYS	1	0.00188884	0.00881521
TISYVPA_FVAGITRGSTTY_VSGRTSASRTKSNRCFS	1	0.00188884	0.0088171
TISYPDY_LVAAVSRGASTN_VPYAYYKGFY	1	0.00188884	0.00881899
TISYYR_FVAGIGGGGTTN_VANYRIHRGYVYHT	1	0.00188884	0.00882087
YIFARVR_FVASIGAVATTY_ARRASPYTSGRRYA	1	0.00188884	0.00882276
TTSLIGS_FVAAISRGASTN_AYTLSYLQYD	1	0.00188884	0.00882465
TTSGYRA_LVASITSGGTTY_VARTVSTRAYRSFS	1	0.00188884	0.00882654
TTSGWGR_FVATIAYGGSTN_ARGKDADYSYTGHR	1	0.00188884	0.00882843
TTSGGGR_FVASIDTGTSTY_ARQTSRHAYS	1	0.00188884	0.00883032
TTSEDYY_FVATIAGGTTY_AIPYVSWWEVRVLQ	1	0.00188884	0.00883221
TTSDKQT_LVASIAAGGTTY_VYSRWWLRHA	1	0.00188884	0.0088341
TTFYRYR_FVASITYGANTN_VQVYRAKVYA	1	0.00188884	0.00883598
YIFAGSR_FVASISPGSITY_ARYNGGKTYR	1	0.00188884	0.00883787
TSFPYWD_FVATIAPGGNTN_VIRNSRYYLRSSYR	1	0.00188884	0.00883976
TNSTDVA_FVATITLGGSTN_AKPNPYYNLRYSHW	1	0.00188884	0.00884165
TNSSPGG_LVATIGRGGNTY_VRHRSPYYLD	1	0.00188884	0.00884354
TNSNNRI_FVASISYGGITN_AYYQYWLRKSGYYE	1	0.00188884	0.00884543
TNSHNRI_FVASISYGGITN_AYDQYWLRKSGYYE	1	0.00188884	0.00884732
TNSGNGV_FVASISHGTNTY_ARKYYNTRSIGLLP	1	0.00188884	0.00884921
YIFAGSR_FVASISPGSSPY_ARYNGGITYR	1	0.00188884	0.0088511
YIFAGSR_FVASISPGSSSY_ARYNGGKTYR	1	0.00188884	0.00885298
TNFNGYR_LVATISRGSNTN_AHSNTFGPYR	1	0.00188884	0.00885487
TISYVPA_LVAGITRGSTTY_VSGRTSASRTKSSRYYS	1	0.00188884	0.00885676
TISYVP*_LVAGITRGSTTN_VSGRTSASRTKSNRYFS	1	0.00188884	0.00885865
TISYVPA_LVAGITRGTTTN_VSGRTSASRTKSNRCFS	1	0.00188884	0.00886054
TISYVPD_FVAGITRGSTTN_VSGRTSASRTKSNRYYS	1	0.00188884	0.00886243
TISYVPE_FVAGIARGTTTN_VSGRTSASRTKSNRFFS	1	0.00188884	0.00886432
TISYVPE_FFAGITRGSTTN_VSGRTSASRTKSNRYFS	1	0.00188884	0.00886621
TISYVPD_LVAGITRGSTTY_VSGRTSASRTKSNRYFS	1	0.00188884	0.00886809
YISPYHR_LVASISQGASTY_VSGRTSASRTKSNRYFS	1	0.00188884	0.00886998
YIFDSAI_LVAGIGAGGNTY_VDQYAAPHHS	1	0.00188884	0.00887187
YIFDSAT_LVAGIGAGGNTN_VDQYAAPHHS	1	0.00188884	0.00887376
YISPYHR_LVASISQGSSTY_ATYGARGRYP	1	0.00188884	0.00887565
YIFDSFG_FVAAINAGSNTN_ARGKDTDYSYTGHR	1	0.00188884	0.00887754
YIFDSFG_FVAAINAGSNTY_VFRRSADAYT	1	0.00188884	0.00887943
TISYVPD_LVAGITRGSTTN_VSGRTSASRTKSNRYFA	1	0.00188884	0.00888132
TISYVPD_LVAGITRGSTTN_VSGRTSASRTKSNRYCS	1	0.00188884	0.00888321
TISYVPD_LVAGITRGSTTN_VSGRTSASRTKSNRCYS	1	0.00188884	0.00888509
TISYVPD_LVAGITRGSTTN_VSGRTSASRTKSNHCYS	1	0.00188884	0.00888698
TISYVPD_LVAGITRGSTTN_VSGRTSASRTKSKRYFS	1	0.00188884	0.00888887
YIFDSNI_LVATITLGTSTY_AYPPGYLIIRAAFR	1	0.00188884	0.00889076
TISYVPD_LVAGITRGSTTN_VSGRTSASGTKSNRYFS	1	0.00188884	0.00889265
TISYVPD_LVAGITRGSTTN_VSGRTSAARTKSNRYFS	1	0.00188884	0.00889454
TISYVPD_LVAGITRGSTTN_VSGRPSASRTKSNRYFS	1	0.00188884	0.00889643
TISYVPD_LVAGITRGSITN_VSGRTSGSRTKSNRYFS	1	0.00188884	0.00889832
TISYVPD_LVAGITCGSTTN_VSGRTSASRTKSNRYFS	1	0.00188884	0.00890021
TISYVPD_LVAGIACGSTTN_VSGRTSAARTKSNRDYS	1	0.00188884	0.00890209
TISYVPD_FVASITRGSNTN_VSGRTSASRTKSSRYYS	1	0.00188884	0.00890398
TISYVPD_FVAGITRGSTTY_VSGRTSASRTKSNRYYS	1	0.00188884	0.00890587
TISYVPA_LVAGLTRGSTTN_VSGRTSASRTKSNRYFS	1	0.00188884	0.00890776
YIFGNSR_LVAGIDSGTTTN_VSGSRYWLRAQRYY	1	0.00188884	0.00890965
YISPYHR_LVASISQGASNY_ATYGARGRYP	1	0.00188884	0.00891154
TISYVYY_FVAGINHGTSTN_ASYEYLEYEFNIPT	1	0.00188884	0.00891343
TISNNRI_FVASISYGAITN_AYYQYWLRKSGYYE	1	0.00188884	0.00891532
TISNNRI_FVASISYDGITN_AYYQYWLRKSGYYE	1	0.00188884	0.0089172
YISPARS_LVASISVGSSTN_VDRSPYYLRSLYHW	1	0.00188884	0.00891909
TISNNRI_FVAGITDGGSTY_AKDQYQRRYR	1	0.00188884	0.00892098
TISNNRI_FVAGITAGSNTY_ASRRLYRLQRYLD	1	0.00188884	0.00892287
TISNNRI_FVAGISYGGSTN_AYYQYWLRKSGYYE	1	0.00188884	0.00892476
YIFGNSR_FVTSISSGGHTN_AWSIYYLRSYRGYE	1	0.00188884	0.00892665
TISNNRI_FVAGISSGASTY_AGDQYRRRKTGCHD	1	0.00188884	0.00892854
YIFGNSR_FVVSIRSGGNTN_AWSIYYLRSYRGYE	1	0.00188884	0.00893043
TISNNRI_FVAGIDSVVLP_ADYSYTYGRVYLLQ	1	0.00188884	0.00893232
TISNNGA_FVASITSGAITY_AYD*HCRQKTGHY*	1	0.00188884	0.0089342
TISNNRI_FVACISYGGITN_AYYQYWLRKSGYYE	1	0.00188884	0.00893609
TISNNRI_FVAAINHGGNTY_VGRASLYYLRSL	1	0.00188884	0.00893798
TISNNRI_FVAAIARGAITY_VTWTYRRYFE	1	0.00188884	0.00893987
TISNNRI_FLASISYGGITN_AYYQYWLRKSGYYE	1	0.00188884	0.00894176
TISNNRI_FIASISYGGITN_AYYQYWLRKSGYYE	1	0.00188884	0.00894365
YIFGNSR_FVVSISSGGNIN_AWSIYYLRSYRGYE	1	0.00188884	0.00894554
TISNNRI_FGASISYGGITN_AYYQYWLRKSGYYE	1	0.00188884	0.00894743
TISNNRI_FFASISYGGITN_VIRNSRYYLRSSYR	1	0.00188884	0.00894931
TISNNRI_FFASISYGGITI_AYYQYWLRKSGYYE	1	0.00188884	0.0089512
TISNNRI_FAASISYGGISY_AYYQYWLRKSGCYE	1	0.00188884	0.00895309
TISNNRI_FAAIISYGGITN_AYYQYWLRKSGYYE	1	0.00188884	0.00895498
TISNNRI_FVAAITPGSNTY_VLSSYINILN	1	0.00188884	0.00895687
YIFGNSR_FVASLSSGGTPN_AWSIYYLRSYRGYE	1	0.00188884	0.00895876
TISNNRI_FVASISYGGITN_AGAYYVARSRVWLP	1	0.00188884	0.00896065
TISNNRI_FVASISYGGITN_AGAYYVTRSRVWLP	1	0.00188884	0.00896254
YIFGNSR_FVASITSGGNTN_VWSIYRLRSYRGYE	1	0.00188884	0.00896443
YIFGNSR_FVASITSGGNTY_AGSIDYPRSYRGYE	1	0.00188884	0.00896631
TISNNRI_FVASISYGGITN_ARYPDLKYTYY	1	0.00188884	0.0089682
YIFGNSR_FVASITSGGSTN_AGAIYYLRSHRGYE	1	0.00188884	0.00897009
YISVAWD_LVASITDGTNTY_ALDYGSDQHG	1	0.00188884	0.00897198
TISNNRI_FVASISYGGITN_ARYKSPYYLRYEHY	1	0.00188884	0.00897387
YISVCPS_FVAAIDNGSSTN_VLLTYPVITQRKHY	1	0.00188884	0.00897576
YIFGNSR_FVASITSGGTTY_VARTVSTRAYRSFS	1	0.00188884	0.00897765
TISNNRI_FVASISYGGITN_ARRWTKGTFW	1	0.00188884	0.00897954
YIFGNSR_FVASITYGAITN_VQSPYYYGPDSSLW	1	0.00188884	0.00898143
TISNNRI_FVASISYGGITN_ARRASPYTSGRRYA	1	0.00188884	0.00898331
TISNNRI_FVASISYGGITN_ARKYYTRRADKTHG	1	0.00188884	0.0089852
YIFGNSR_FVASLSFGGNTN_AWSIYYLRSYRGYE	1	0.00188884	0.00898709
YIFGNSR_FVASLSSCGNPN_AWSIYYLRSYRGYE	1	0.00188884	0.00898898
TISNNRI_FVASISYGGITN_ANYQCWLRKSGCYE	1	0.00188884	0.00899087
TISNNRI_FVASISYGGITN_ANCQYWLRKSGYYG	1	0.00188884	0.00899276
TISNNRI_FVASISYGGITN_ALPYRGRDFP	1	0.00188884	0.00899465
TISNNRI_FVASISYGGITN_AGYRRGFPNDRDLA	1	0.00188884	0.00899654
YIFGNSR_FVASLSSGGHTN_AWSIYYLRSYRGYE	1	0.00188884	0.00899842
YIFGNSR_FVASLSSGGNPN_AWSIYYLRSYRGYE	1	0.00188884	0.00900031
TISNNRI_FVASISYGGITN_AGIYPPTSLHLLL	1	0.00188884	0.0090022
YIFGNSR_FVASLSSGGNSN_AWSIYYLRSYRGYE	1	0.00188884	0.00900409
YIFGNSR_FVASLSSGGNTH_AWSIYYLRSYRGYE	1	0.00188884	0.00900598
TISNNRF_FVATISYGGITN_AYCQYWLRKSGYYE	1	0.00188884	0.00900787
TISNNPI_FVASISYGGITN_AYYQYWLRKSGYYE	1	0.00188884	0.00900976
TISNNL_FVASISYGGITN_AYYQYWLRKSGYYE	1	0.00188884	0.00901165
TISNNLI_FVASITYGGITN_AYYQYWLRKSGYYE	1	0.00188884	0.00901354
TISNNRI_FVASINYRGSTTY_VAQQYHLYVQPYYR	1	0.00188884	0.00901542
TISNNRI_FVASINYGGITN_AYYQYWLRKSGYYE	1	0.00188884	0.00901731
YIFGNSR_FVDSISSGTSTY_VGEARYVYHV	1	0.00188884	0.0090192
TISNNRI_FVASIGSGATTN_AYYTTRRVYR	1	0.00188884	0.00902109
TISNNRI_FVASIGLGGSTY_AYIRRGRQYR	1	0.00188884	0.00902298
YIFGNSR_FVGRISFGGNTN_AWSIYYLRSYRGYE	1	0.00188884	0.00902487
TISNNRI_FVASICYGGITY_AYYQYWLRKSGYYE	1	0.00188884	0.00902676
TISNNRI_FVASIAYGGSTT_ARGKDTDYSYTGHR	1	0.00188884	0.00902865
YIFGNSR_FVSSISSGCNSN_AWSIYYLRSYRGYE	1	0.00188884	0.00903053
TISNNRI_FVARISYGGITN_AYYQYWLSKSGYYE	1	0.00188884	0.00903242
YIFGNSR_FVSSISSGGNPN_AWSIYYLRSYRGYE	1	0.00188884	0.00903431
TISNNRI_FVARISYGCITT_AYYQYWLRKSGYYE	1	0.00188884	0.0090362
YISYAIQ_FVAGIATGTSTY_AILYELANDYYEYI	1	0.00188884	0.00903809
TISSFVD_FVATISWGTTTN_ARGLY	1	0.00188884	0.00903998
YIFGNSR_FVASIGSGGNTN_AWAIYYLRSYRGYE	1	0.00188884	0.00904187
YIFDGAV_LFRYCFRYYYQ_VGWSVFLLTILFL	1	0.00188884	0.00904376
YIFDGAV_LVCYCFRY*YH_VGWSVFLLTILFL	1	0.00188884	0.00904565
YISPYHR_LVASISQGASTY_ADPVYRLRGTTVFR	1	0.00188884	0.00904753
TISYVPE_LVAGITRGSTTY_VSGRTSASRPKSSRYFS	1	0.00188884	0.00904942
TISYVPE_LVAGITRGSTTT_VSGRTSASRTKSNRYLS	1	0.00188884	0.00905131
YIFDGAV_LVRYCFRY*YH_VGWSVFLLTILFL	1	0.00188884	0.0090532
YIFDGAV_LVRYCFRY*YP_VGWSVFLLTILFL	1	0.00188884	0.00905509
TISYVPE_LVAGITRGSTTT_VSGRTSASRTKANRYFS	1	0.00188884	0.00905698
TISNNRI_FVASIRSGGITN_AYYQYWLRKSGYYE	1	0.00188884	0.00905887
TISNNRI_FVASISYGGITN_ASSLYWLPDSGYYA	1	0.00188884	0.00906076
TISNNRI_FVASIRYGGITN_AYYQYWRRKSGYYE	1	0.00188884	0.00906265
TISNNRI_FVASIS*GGITN_AYYQYWLRKSGHYE	1	0.00188884	0.00906453
TISNNLI_FVASISYGGSTY_AYYQYWLSKSGSYE	1	0.00188884	0.00906642
TISNNLI_FVASISYGGITN_DYYQYWLRKSGYYE	1	0.00188884	0.00906831
TISNNIA_FVAAIDSVLVP_VGPYYIALFY	1	0.00188884	0.0090702
TISNNHV_FVASISDGAITY_ARNLCCLPPYGPHN	1	0.00188884	0.00907209
TISNNHI_FVASISYGGITN_AYYQYWLRKSGYYE	1	0.00188884	0.00907398
YIFGNSR_FVSSISSGGTTN_AWSIYYLRSYRGYE	1	0.00188884	0.00907587
TISNNRI_FVASISYGAITN_AYKQYRLRKSGYYE	1	0.00188884	0.00907776
TISNNRI_FVANISYGGITN_AYYQYWLRKSGYYE	1	0.00188884	0.00907964
TISNNRI_FVARISYGGITN_AWGQR*KGRGKYYE	1	0.00188884	0.00908153
TISNNRI_FVASISYCGITT_AYYQYWLRKSGYYE	1	0.00188884	0.00908342
YIFGNSR_FVAVLVLVVIP_AWSIYYLRSYRGYE	1	0.00188884	0.00908531
TISNNRI_FVASISTGGSTY_VRESAVRSYH	1	0.00188884	0.0090872
YIFGNSR_FVDSISSGGNPY_AWSIYYLRSYRGYE	1	0.00188884	0.00908909
TISNNRI_FVASISSGGITY_AYYQYWLRKSGYYE	1	0.00188884	0.00909098
YISVGDD_FVASIGYGAITN_VYSIARAGTRYSYS	1	0.00188884	0.00909287
TISNNRI_FVASISSGGITY_AYCQYWLRKSGYYE	1	0.00188884	0.00909476
TISNNRI_FVASISSGGITY_ADCQYWLRKSGYYE	1	0.00188884	0.00909664
TISNNRI_FVASISSGGITN_VYYQDCMRKSGSYA	1	0.00188884	0.00909853
TISNNRI_FVASISSGGITN_AYDQYWLRKSGYYE	1	0.00188884	0.00910042
TISNNRI_FVASISHGTNTY_ARKYYNTRSIGLRP	1	0.00188884	0.00910231
TISNNRI_FVASISHGGITN_AYYQYWLRKSGYYE	1	0.00188884	0.0091042
YIFGNSR_FVDSISSGGNSN_AWSIYYLRSYRGYE	1	0.00188884	0.00910609
TISNNRI_FVASISCGGITN_AYYQYWLRKSGYYE	1	0.00188884	0.00910798
TISNNRI_FVASIRYGGNTN_AWSIYYLRSYRGYE	1	0.00188884	0.00910987
TISYVPE_LVAGITRGSTTT_VRDALPWYYL	1	0.00188884	0.00911175
TISNNRI_FVASISYGGITN_ASVDRSYHSYPYHG	1	0.00188884	0.00911364
YISPARS_LVASISVGSSTN_VHRSPYYLRSLYHW	1	0.00188884	0.00911553
YIFGNYR_FVDSISSGGNTN_AWSIYYLRSYRGYE	1	0.00188884	0.00911742
TISLHQD_FVASTAEGTTTY_ADSYDVACFD	1	0.00188884	0.00911931
YIFGPST_FVAAISRGASTN_VWYTYRSARRAILT	1	0.00188884	0.0091212
TISLGYR_FVATIAVGGITI_VDADEPALFG	1	0.00188884	0.00912309
TISLGYA_LVATITTGASTY_DRKKYT	1	0.00188884	0.00912498
YIFGPST_FVASISHGTNTY_ARKYYNTRSIGLLP	1	0.00188884	0.00912687
TISLRGT_LVASITSGTITN_VYQTPYYYHT	1	0.00188884	0.00912875
TISLYNG_FVATITYGGNTN_VWPHSGQDITTIHV	1	0.00188884	0.00913064
YIFGNYR_FVASISSGGNTY_AGSIYYLRSYRGYE	1	0.00188884	0.00913253
TISLRPD_FVASITDGATTN_ARYTYYTHHG	1	0.00188884	0.00913442
TISLIGS_FVAAISRGASTN_AYTLSCLQYD	1	0.00188884	0.00913631
YISPARS_LVASISVGSSTN_AYLHDPQNVLPRHF	1	0.00188884	0.0091382
TISLYGR_LVATISGGGTTN_AWTGYVYGFP	1	0.00188884	0.00914009
YISVGHR_LVAAITRGTNTN_VSRVGYASYR	1	0.00188884	0.00914198
TISLYDV_FVAAIDAGGTTY_ANTNLLDDFRLDHE	1	0.00188884	0.00914387
TISLYCD_FVATIASGGNTN_VIRNSRYYLRSSYR	1	0.00188884	0.00914575
YIFGNYR_FVASISFGGNTN_AGANYVLRSYLCYE	1	0.00188884	0.00914764
YIFGNYR_FVASISFGGNTN_AWAIYYLRSYRGYE	1	0.00188884	0.00914953
YISVGHR_LVAAITRGTNTN_VYRVGDASYR	1	0.00188884	0.00915142
TISLVIV_LVAGIASGGTTY_VG*TGDYDHA	1	0.00188884	0.00915331
TISLVIV_LVAGIASGGTTY_VG*TGDNNLA	1	0.00188884	0.0091552
TISLVIV_LVAGIASGGTTY_ARGKDTDYSYTGHR	1	0.00188884	0.00915709
YISPARS_LVASISVGSSTN_AYEVPYNPHH	1	0.00188884	0.00915898
TISLLDF_LVAGISDGSTTN_ADPVYRLRGTTVFR	1	0.00188884	0.00916086
TISLLDF_LVATITYGGNPI_VTDQYTYAGEDLV	1	0.00188884	0.00916275
TISLLDF_LVATITYGGNTN_VTAQYTYAGEGLV	1	0.00188884	0.00916464
TISNGYR_LVATISRGSNTN_AHSNTIGPYR	1	0.00188884	0.00916653
TISNNGA_FVAGITSGASTY_AGEYRRRQCTALH*	1	0.00188884	0.00916842
TISLYNG_FVATITYGGNTN_VWPHSGQDNTTIHL	1	0.00188884	0.00917031
YIFGNSS_FVASISSGGNTY_AWSIYYLRSYRGYE	1	0.00188884	0.0091722
TISLRGT_LVASINSGTITT_VYQTPYYYHT	1	0.00188884	0.00917409
YISVGPS_FVAAIDTGSSTH_VLLTYPVITQRKHY	1	0.00188884	0.00917598
TISLRDV_FVATINDGTTTN_AGSYIEDYLLDNFY	1	0.00188884	0.00917786
TISLRDG_FVATINDGTTTN_AGSYIDDYLLDNFY	1	0.00188884	0.00917975
YIFGNYR_FVASISSGGNTY_AWSIYCLHSNRGYE	1	0.00188884	0.00918164
TISLRAR_LVATISTGTTTN_AYTRYASSHS	1	0.00188884	0.00918353
TISLRAR_LVATISTGTTTN_AYTRYASSHR	1	0.00188884	0.00918542
TISLRAR_LVATISTGTTTN_AYSRYASSHR	1	0.00188884	0.00918731
YIFGNYR_FVASISSGGNTY_AWTICCLRSYRGYE	1	0.00188884	0.0091892
YIFGNYR_FVASISYGGNTN_AWSIYYLRSYRGYE	1	0.00188884	0.00919109
YIFGNYR_FVASISYGGNTY_AWSIYCLRSYRGYE	1	0.00188884	0.00919298
YIFAFDA_FVAAIAGGTSTN_VYGTEQGNYV	1	0.00188884	0.00919486
YIFGNYR_FVASISYGGNTY_AWYICCLRSYRGYE	1	0.00188884	0.00919675
TISLLYF_LVATITYGGNTN_VTDQYTNAGEDLG	1	0.00188884	0.00919864
TISLLDF_LVATITYGGNTY_VTDQYTYAGEDLV	1	0.00188884	0.00920053
TISLLDF_LVATITYGGNTT_VTDQYTYAGEDLV	1	0.00188884	0.00920242
TISLLDF_LVATITYGGNTT_VTDQYTYAGEDHV	1	0.00188884	0.00920431
YISVGRH_FVASIGRGSIIN_AGAAASYNHR	1	0.00188884	0.0092062
TISLLDF_LVATITYGGNTN_VTDHYTYAGEDLV	1	0.00188884	0.00920809
YISPARS_LVASISVGSSTN_AYAQHRYPLRVIHT	1	0.00188884	0.00920997
TISLVIV_LVAGIASGGTTF_VG*TGDYDLA	1	0.00188884	0.00921186
TISLVIV_LVAGIASGGTIY_VG*TGDYDLA	1	0.00188884	0.00921375
TISLVIV_FVAGIASGGTTY_VG*TGDYGLA	1	0.00188884	0.00921564
YISVDFD_LVAGINTGAITN_DDETYTTYLT	1	0.00188884	0.00921753
TISNNRI_FVASISYGGITI_AYYQYWLRKAGYYE	1	0.00188884	0.00921942
YIFGNSR_FVATIGSGASTY_AGYRRGFPNDRDLA	1	0.00188884	0.00922131
YISVGDD_FVARIGYGAITN_VYSITRAGTRYNFS	1	0.00188884	0.0092232
TISNNRI_FVASISYGGIPN_AYYQYWLRKSGCYE	1	0.00188884	0.00922509
TISNNRI_FVASISYGGIPN_AGRYYYPGHG	1	0.00188884	0.00922697
TISNNRI_FVASISYGGIPN_ADYQDGMRKSGYYE	1	0.00188884	0.00922886
TISNNRI_FVASISYGGIPI_AYYQYWLRKSGYYE	1	0.00188884	0.00923075
YIFGNSR_FVATISSCGNTN_AWSIYYLRSYRGYE	1	0.00188884	0.00923264
YIFGNSR_FVATISSGGNTN_AMSIYYLRSYRGYE	1	0.00188884	0.00923453
TISNNRI_FVASISYGGIIN_AYYQYWLRKSGYYE	1	0.00188884	0.00923642
TISNNRI_FVASISYGGIFN_AYYQYWLRKSGYYE	1	0.00188884	0.00923831
TISNNRI_FVASISYGGFTT_AYYQYWLRKSGYYE	1	0.00188884	0.0092402
TISNNRI_FVASISYGGFP_AYYQYWLRKSGYYE	1	0.00188884	0.00924208
YIFGNSR_FVATISSGGNTN_AWAIYYLRSYRGYE	1	0.00188884	0.00924397
TISNNRI_FVASISYGDITI_AYYQYWLRKSGYYE	1	0.00188884	0.00924586
YIFGNSR_FVATITSGANTN_AWSIYSLRSYRGYE	1	0.00188884	0.00924775
TISNNRI_FVASISYGCITN_AGRYYYPGHG	1	0.00188884	0.00924964
TISNNRI_FVASISYGANTY_VRDALPWYYL	1	0.00188884	0.00925153
YIFGNSR_FVASLSSGGTSN_AWSSYYLRSYRGYE	1	0.00188884	0.00925342
TISNNRI_FVASISYGAITY_AYYQYWLRKSGYYE	1	0.00188884	0.00925531
TISNNRI_FVASISYGGITN_AFYQYWLRKSGYYD	1	0.00188884	0.0092572
YISPARS_LVASISVGSSTN_VGSGTTVRRVFTGTHS	1	0.00188884	0.00925908
TISNNRI_FVASISYGGITN_A*SQYWLRKYGGYE	1	0.00188884	0.00926097
YIFGNSR_FVASITSGGNTN_AWSNYFLRSYRGYE	1	0.00188884	0.00926286
TISNNRI_FVASISYGGITN_A*YQYWLRKSGYYE	1	0.00188884	0.00926475
TISNNRI_FVASISYGGITN_ACCQYWLRKSGCYD	1	0.00188884	0.00926664
TISLVDY_FVAAIDDGSITY_VRYYFGDALS	1	0.00188884	0.00926853
TISLTVD_FVAAITYGTSTN_VSWNSGGGHS	1	0.00188884	0.00927042
YISVGHR_LVAAITRGTTTN_VYRVGYASYR	1	0.00188884	0.00927231
TISLTKA_FVAAINLGSSTN_VLSQSLEPFD	1	0.00188884	0.0092742
YISVGPA_FVAAIDNGSSTN_VLLTYPVITQRKHY	1	0.00188884	0.00927608
TISLSPS_FVAGINHGSTTN_AKPPYRYVHASGHY	1	0.00188884	0.00927797
YISVGPS_FVAAIDNGRSTN_VLLTYPVITQRKHY	1	0.00188884	0.00927986
TISLSDD_LVAGISDGTITS_VDRDGRGAFT	1	0.00188884	0.00928175
TISLSDD_LVAGIIDGTITY_VDRDGRGAFT	1	0.00188884	0.00928364
YIFGNYR_FVASISSGGNTN_AWSICYLRSYRGYE	1	0.00188884	0.00928553
YIFGNYR_FVASISSGGNTN_AWSIYYLRSYRGYA	1	0.00188884	0.00928742
YISPARS_LVASISVGSSTN_ARKYYNTRSIGLLP	1	0.00188884	0.00928931
TISLRSN_FVASITIGAISN_VLGCWFCLRLQILHRLY	1	0.00188884	0.00929119
TISLRHD_FVASITDGATT_ARYTYYTHHG	1	0.00188884	0.00929308
TISNNRI_FVASISYGGITN_ASYQHWLRKSGHYD	1	0.00188884	0.00929497
TISNNGA_FVAGITSGASTY_AGVYRRRQGTSRHY	1	0.00188884	0.00929686
TISNNGI_FVASISYGAITY_AC*QYWLRKTGHYE	1	0.00188884	0.00929875
TISNNRI_FVASISYGGITN_ADGLGYYFLY	1	0.00188884	0.00930064
TISNNRI_FVASISYGGITN_ACYQYWLRNSGFYA	1	0.00188884	0.00930253
TISNNRI_FVASISYGGITN_ACYQYWLRKSGYYE	1	0.00188884	0.00930442
TISNNRI_FVASISYGGITN_ACYQYWLRKAGYYE	1	0.00188884	0.00930631
TISNNRI_FVASISYGGITN_ACSLYWLRTSGCYE	1	0.00188884	0.00930819
TISNNRI_FVASISYGGITN_ACDQYWLRKSGYYE	1	0.00188884	0.00931008
TISNNRI_FVASISYGGITN_ACCKYWLRKSGCYG	1	0.00188884	0.00931197
YISPYHR_LVASISQGASTY_APYGARGRYP	1	0.00188884	0.00931386
TISYVPE_LVAGITRGSTTN_VYSITRAGTRYNFS	1	0.00188884	0.00931575
YISPYHR_LVASISQGASTY_ASYGARGRYP	1	0.00188884	0.00931764
TISYYPR_LVATITAGTTTY_VLYRKNRSFY	1	0.00188884	0.00931953
TISYYPR_LVATINAGTTTY_VLYRKNRSYY	1	0.00188884	0.00932142
TISYYPR_LVATINAGTTTY_VLYRKNRSLY	1	0.00188884	0.0093233
YIFASAR_FVASISAGGNTY_AWSISSLRSCRGYA	1	0.00188884	0.00932519
TISYYPR_LVATINAGTTTY_VLYRKNRSFD	1	0.00188884	0.00932708
YIFASCD_LVAGIDDGGTTY_ARRVLYHALP	1	0.00188884	0.00932897
TISYYPR_LVATINAGTTTY_VLYRKNRSCY	1	0.00188884	0.00933086
TISYYPR_LVATINAGTTTY_VLYRKNRAFY	1	0.00188884	0.00933275
YISPYHR_LVASIAYGGNTN_AGRYYYPGHG	1	0.00188884	0.00933464
TISYYPR_LVATINAGTTPY_VLYRKNRSFY	1	0.00188884	0.00933653
TISYYPR_LVATLHAGTTTY_VLYRKNRSFY	1	0.00188884	0.00933842
TISYYPR_LVATINACTTTY_VLYRKNRSFY	1	0.00188884	0.0093403
TISYYPR_LDATINAGTTTY_VLYRKNRSFY	1	0.00188884	0.00934219
YIFASVR_FVASIGAGATTY_ARRASPYTSGRRYA	1	0.00188884	0.00934408
TISYYRV_FVASISRGGTTN_VSSYHSSGDG	1	0.00188884	0.00934597
TISYYL_FVASIGWGGNTY_ARTRRTSRFG	1	0.00188884	0.00934786
YISPYHH_LVASISQGASTY_ATYGARGRYP	1	0.00188884	0.00934975
YIFARYR_FVASIGSGATTY_ARRASPYTTGRRYA	1	0.00188884	0.00935164
YISPYAY_LVATISPGAITN_VVELAMYNSHYYPRGHT	1	0.00188884	0.00935353
YIFARVR_FVASIGDGATTY_VYRASPAGTGCSYA	1	0.00188884	0.00935542
TISYYR_FVAAINRGAITY_VQSLFLKFI	1	0.00188884	0.0093573
YIFARVR_FVASIGPGATTY_ARRASPYTSGRRYA	1	0.00188884	0.00935919
TISYYPR_LVAPINAGTTTY_VLYRKNRSFY	1	0.00188884	0.00936108
TISYYPR_LVATLNAGTTTY_VLYRKNRSFY	1	0.00188884	0.00936297
TISYYP_FVASIGWGGNTY_ARTRRTSRFG	1	0.00188884	0.00936486
TISYYRR_LVASITSGTTTY_DARTVSTRAYRSFS	1	0.00188884	0.00936675
TISYVPE_LVAGITRGSTTN_VSGRTSASRTKSDRYFS	1	0.00188884	0.00936864
TISYVPE_LVAGITRGSTTN_VSGRTSASRTKANRYFA	1	0.00188884	0.00937053
TISYVPE_LVAGITRGSTTN_VSGRTSASRTESNRYFS	1	0.00188884	0.00937241
TISYVPE_LVAGITRGSTTN_VSGRTSASRPKSNRYYS	1	0.00188884	0.0093743
TISYVPE_LVAGITRGSTTN_VSGRTSASRPKSNRYFT	1	0.00188884	0.00937619
TISYVPE_LVAGITRGSTTN_VSGRTSASRPKSNRYFS	1	0.00188884	0.00937808
TISYVPE_LVAGITRGSTTN_VSGRTSASRNKSNRYFS	1	0.00188884	0.00937997
TISYVPE_LVAGITRGSTTN_VSGRTSASGTKSNRYFS	1	0.00188884	0.00938186
TISYVPE_LVAGITRGSTTN_VSGRTPASRTKSNRYFS	1	0.00188884	0.00938375
YISPARS_LVASTSVGSSTN_VNRSPYYLRSLYHW	1	0.00188884	0.00938564
TISYVYA_FVAGISSGSTTN_VPYYYLSYP	1	0.00188884	0.00938753
TISYVYD_FVATIDSVLFP_VGGGVRDNHT	1	0.00188884	0.00938941
TISYYRV_FVASISRGGTTN_VSSYHSSG*G	1	0.00188884	0.0093913
YIFASAA_LVAAIDYGSSTY_APYFGRSVYD	1	0.00188884	0.00939319
TISYYRV_FVASISRGGTTN_VSAYHSSGYG	1	0.00188884	0.00939508
YISPDRS_LVASISVGSSTN_VNRAPYYLRSLCHW	1	0.00188884	0.00939697
TISYYRV_FVASISRGGTTH_VSSYHSSGYG	1	0.00188884	0.00939886
YISPYHR_FVAAIDAGATTY_VGVGIRGRGYSNYL	1	0.00188884	0.00940075
TISYYRV_FVASISRGGTSN_VSSYHSSGYG	1	0.00188884	0.00940264
TISYYRV_FVASISRGGTSN_AWSIYYLRSYRGYE	1	0.00188884	0.00940452
TISYYRV_FVASISRGGTPN_VSSYHSSGYG	1	0.00188884	0.00940641
TISYYRV_FVASISGGGTTN_VSSYHSSGYG	1	0.00188884	0.0094083
TISYYRV_FVASIRRGGTTN_VSAYHSSGYG	1	0.00188884	0.00941019
TISYYR_FIASIGWGGNTY_ARTRRTSRFG	1	0.00188884	0.00941208
YIFARVR_FVASIGSGATTS_ARRASPYTSGRRYA	1	0.00188884	0.00941397
TISYYR_FFASIGWVGNTY_ARTRRTSRFG	1	0.00188884	0.00941586
TISYYR_FFASIGWGGNTY_ARTRRTSRYG	1	0.00188884	0.00941775
YIFCNSL_FVASISSGGNTN_AWSIYSLRS*RGYE	1	0.00188884	0.00941964
TISYYA_FVAGITDGTNSY_AQYYTFRGFL	1	0.00188884	0.00942152
YIFCNSR_FVASISSGANTN_AWSID*LRSYRGYE	1	0.00188884	0.00942341
TISYYAS_FVATITQGANTT_VSLANVSSLT	1	0.00188884	0.0094253
YIFCNSR_FVASISSGGNTN_DWSIYYLRSYRGYE	1	0.00188884	0.00942719
TISYYAS_FVATITQGANTN_VSLANVSSLA	1	0.00188884	0.00942908
TISYYAS_FVATITQCANTH_VSLANVSSLT	1	0.00188884	0.00943097
TISYYAI_FVATLADGCYSL_VYLYPDIALY	1	0.00188884	0.00943286
YIFCNSR_FVASISSGGNTY_AWSIDYLRSYRG*E	1	0.00188884	0.00943475
YISPYHR_LVASISQGAGTY_ATYGARGRYP	1	0.00188884	0.00943664
TISYYAI_FVATIADGCYYL_VYLYPDIALC	1	0.00188884	0.00943852
TISYYAI_FVATIADGCYYL_VYLYPDIAHY	1	0.00188884	0.00944041
TISYYAI_FVATIADGCYSL_VYLYPDIALY	1	0.00188884	0.0094423
TISYYAI_FVATIADGCYFL_VYLYPDIALY	1	0.00188884	0.00944419
YIFCRSR_FVASISSGGNTN_AWSIYSLCS*RGHE	1	0.00188884	0.00944608
YIFCSVF_LVASITLGTSTN_VDVYGNHDHD	1	0.00188884	0.00944797
YIFDALA_FVAAINEGGNTY_VSRLKSTPHS	1	0.00188884	0.00944986
YIFDAQD_FVALLMTAVLP_VHYFPYDSYPYGYP	1	0.00188884	0.00945175
YISPYHR_LVASISQGAITY_ATYGARGRYP	1	0.00188884	0.00945363
YISPYHR_LVASISQGARTY_ATYGARGRYP	1	0.00188884	0.00945552
TISYWAR_FVAAIGACGNTH_ASDRYAYRHA	1	0.00188884	0.00945741
YISPYHR_LVASISQGASIY_ATYGARGRYP	1	0.00188884	0.0094593
TISYVYY_FVAGINQGTSTN_ASYECLEYAFNILS	1	0.00188884	0.00946119
YIFCHSR_FVASISSGGNTN_AWSINYRRS*RGYE	1	0.00188884	0.00946308
YIFDILY_LVAGIDSGSSNN_VDDAWPDYDYYQA*	1	0.00188884	0.00946497
TISYYC_FVASIGWGGNTY_GRTRRTSRFG	1	0.00188884	0.00946686
YISPDCA_FVATIGVGTNTY_VYERRRGAPSGSHI	1	0.00188884	0.00946875
YIFARVR_FVASIGSGATTY_ARRASPYPSGRRYA	1	0.00188884	0.00947063
TISYYR_FFASIGWGGNTS_ARTRRTSRYG	1	0.00188884	0.00947252
TISYYR_FFASIGWGGNTS_ARTRRTSRFG	1	0.00188884	0.00947441
YIFARVR_FVASIGSGATTY_DRRASPYTSGRRYA	1	0.00188884	0.0094763
TISYYR_FFASIGWGGNTF_ARTRRTSRYG	1	0.00188884	0.00947819
TISYYR_FFASIGWGGNTF_ARTRRTSRFG	1	0.00188884	0.00948008
YIFARVR_FVASIGWGGNTY_ARTRRTSRFG	1	0.00188884	0.00948197
TISYYR_FFASIGWGGIIY_ARTRRTSRFG	1	0.00188884	0.00948386
YIFARVR_FVASIVAGATTY_ARRASPYTSGRRYA	1	0.00188884	0.00948574
TISYYR_FFASIGWCGNTY_ARTRRTSRFG	1	0.00188884	0.00948763
TISYYR_FFARLGWGCNTY_ARTRRTSRFG	1	0.00188884	0.00948952
YISPYDK_FVAAINRGAITS_VQSLFLKFI	1	0.00188884	0.00949141
TISYYR_FFARIGWGGNTY_ARTRRTSRFG	1	0.00188884	0.0094933
YIFARVR_FVASLGAGATTY_VRRASPYTSGRRYA	1	0.00188884	0.00949519
YIFARVR_FVATIGSGATTY_ARHPRAYTTGRRYA	1	0.00188884	0.00949708
YIFARVR_FVAVLGLVLLP_ARRASPYTSGRRYA	1	0.00188884	0.00949897
YISPYDP_FVAAIDDGTSTY_VVSDWEPYQYGTYY	1	0.00188884	0.00950086
YIFARVR_FVSSIGAGATTY_ARRASPYTSGRRYA	1	0.00188884	0.00950274
TISYYRY_LVAGIITVLLP_AGPTDDITGIDAYG	1	0.00188884	0.00950463
YIFARVR_FVVSIGAGATIY_ARRASPYTSGRRYA	1	0.00188884	0.00950652
YIFARVR_LVASIGAGATTY_ARRASPYTSGRRYA	1	0.00188884	0.00950841
YISPYHG_LVASISQGASTY_ATYGARGRHP	1	0.00188884	0.0095103
YIFDAQD_FVALLMTVVLP_VHYFPYDSCPYGYP	1	0.00188884	0.00951219
TISYYLI_LVAGIGSGGSTY_ARVDWYVWHI	1	0.00188884	0.00951408
TISYVPE_LVAGITRGSTTN_VSGRTSASRTKSNGYFS	1	0.00188884	0.00951597
YIFDIIY_LVAGIDSGSSTN_VGDAWPDYDYYQA*	1	0.00188884	0.00951786
TISYVPE_LVAGITRGSTTN_VSGRTSASRTKSNRCFA	1	0.00188884	0.00951974
TISYVRE_LVAGITRGSTTN_VSGRTSASRTKSNRYFS	1	0.00188884	0.00952163
TISYVRA_FVAAITAGANTN_APVTNNPYLQ	1	0.00188884	0.00952352
TISYVQE_LVAGITRGSTTT_VSGRTSASRTKSNRYFS	1	0.00188884	0.00952541
TISYVP_LVAGITRGSTTN_VSGRTSASRTKSNRYFS	1	0.00188884	0.0095273
YIFDDFD_LVAAISHGTSTN_AYYQNTPYSVT*STTVR	1	0.00188884	0.00952919
TISYVPY_LVAGITRGSTTN_VSGRTSASRTKSNRSYS	1	0.00188884	0.00953108
TISYVPV_LVAGITCGSTTN_VSGRTSASRTKSTRCYS	1	0.00188884	0.00953297
TISYVPE_LVTGITRGSTTN_VSGRTSASRTKSNRYFS	1	0.00188884	0.00953485
YIFDDVG_LVAGIDAGTTSY_VYLSYHPGYYDSI	1	0.00188884	0.00953674
TISYVPE_LVGGITRGSTTN_VSGRTSASRTKSNRYFS	1	0.00188884	0.00953863
TISYVPE_LVDGITRGSTTN_VSGRTSASRTKSNRYFS	1	0.00188884	0.00954052
TISYVPE_LVASITRGSTTN_VSGRTSASRTKSNRYFS	1	0.00188884	0.00954241
TISYVPE_LVARITRGSTTN_VSGRTSASRTKSNRYFS	1	0.00188884	0.0095443
TISYVPE_LVAGVTRGSTTN_VSGRTSASRTKSNRYFS	1	0.00188884	0.00954619
YIFDGAS_FVAGITPGAITN_AKPSRVYWRDYRFF	1	0.00188884	0.00954808
YIFDGAS_LVAGITLGAITN_AKPSRVYWRDYRFF	1	0.00188884	0.00954997
YIFDGAS_LVAGITPGAITN_AKPSRVYWRD*RFF	1	0.00188884	0.00955185
TISYVPE_LVAGITRGTTTN_VSGRTSASRTKSNRYYS	1	0.00188884	0.00955374
TISYVPE_LVAGITRGTTTN_VSGRTSASRTKSNRYFS	1	0.00188884	0.00955563
YISPYHR_LVASISQGASTN_ATYGARGRYP	1	0.00188884	0.00955752
TISYVPE_LVAGITRGSTYN_VSGRTSASRTKSNRYFS	1	0.00188884	0.00955941
YIFDGAS_LVAGITPGAITN_AKPSRVYWRDYRYC	1	0.00188884	0.0095613
TISYVPE_LVAGITRGSTTY_VSGRTSASRTKSNRYYS	1	0.00188884	0.00956319
YIFDCSS_LVAGITPGAITN_AKPSRVYWRDYRYF	1	0.00188884	0.00956508
YIFDGAS_LVAGITPGAITY_AKPSRVYWRDYRFF	1	0.00188884	0.00956696
TISYVSE_LVAGITRGSTTN_VSGRTSASRTKSNRYFS	1	0.00188884	0.00956885
YIFDATE_LVAGISPGAITN_VGDAWGAYRYRYYR	1	0.00188884	0.00957074
TISYVPE_LVAGITRGSTTN_VYGRTSASRTKANRNYS	1	0.00188884	0.00957263
YISPARS_LVATISVGSSTN_VNRSPYSLRSLYHW	1	0.00188884	0.00957452
YIFDGAY_FVAGITSGAITN_AKPSRVYWSDYRFF	1	0.00188884	0.00957641
TISYVPE_LVAGITRGSTTN_VSGRTTASRTKSNRYFS	1	0.00188884	0.0095783
TISYVPE_LVAGITRGSTTN_VSGRTSDYRTKSNRYYS	1	0.00188884	0.00958019
YIFDGDD_FVASIGYGAITN_VYSITRAGTRYNFS	1	0.00188884	0.00958208
TISYVPE_LVAGITRGSTTN_VSGRTSATRTKSNRYFS	1	0.00188884	0.00958396
YIFDGDD_FVASIGYGAITN_VYSITRAGTRYNYS	1	0.00188884	0.00958585
YIFDGDD_FVASIGYGAITN_VYSITRAGTRYSFS	1	0.00188884	0.00958774
TISYVPE_LVAGITRGSTTN_VSGRTSASSTKSNRNFS	1	0.00188884	0.00958963
TISYVPE_LVAGITRGSTTN_VSGRTSASRTKYNRYFS	1	0.00188884	0.00959152
TISYVPE_LVAGITRGSTTN_VSGRTSASRTKTNRYFS	1	0.00188884	0.00959341
TISYVPE_LVAGITRGSTTN_VSGRTSASRTKTNRFFS	1	0.00188884	0.0095953
TISYVPE_LVAGITRGSTTN_VSGRTSASRTKSTRYFS	1	0.00188884	0.00959719
YIFDGDD_FVASIGYGAITY_VYSITRAGTRYNFS	1	0.00188884	0.00959908
YIFDGDH_FVASIGYGAITN_VYSITRAGTRYNFS	1	0.00188884	0.00960096
TISYVPE_LVAGITRGSTTN_VSGRTSASRTKSSRSFS	1	0.00188884	0.00960285
YIFDGAS_LVAGITPGAITY_DKPSRVYRRD*SYF	1	0.00188884	0.00960474
YISPARS_LVATIAIGASTN_ADRKWLRGNRIYYR	1	0.00188884	0.00960663
TISYVPE_LVAGITRGSTTY_VSGRTSASRTKANRYYS	1	0.00188884	0.00960852
YIFDGAS_LVAGITPGAITN_AKPSRVYWRDYSYF	1	0.00188884	0.00961041
TISYVWV_FVASIDKGSTTN_VQARGQHTFD	1	0.00188884	0.0096123
TISYVVY_FVAGIGNGGTTN_VPSPGLLYYA	1	0.00188884	0.00961419
YIFDCSR_FVATISSGSSTY_ARYNGGKTYR	1	0.00188884	0.00961607
TISYVYT_FVAAITWGTSTN_ANDRRYETAYGGYV	1	0.00188884	0.00961796
TISYVWV_FVASIDNGSTTN_VQASGHHTFD	1	0.00188884	0.00961985
YISPYHR_LVASISQGASTY_ATYGARGCYP	1	0.00188884	0.00962174
TISYVPE_LVAGITRGSTTH_VSGRTSASRTKSNRYYS	1	0.00188884	0.00962363
TISYVPE_LVAGITRGSTTH_VSGRTSAFRTKSNRYFS	1	0.00188884	0.00962552
TISYVPE_LVAGITRGSTTN_VSGRTAASRTKSNRYFS	1	0.00188884	0.00962741
YISPYHR_LVASISQGASTY_ATYGAHGRYP	1	0.00188884	0.0096293
YIFDINT_FFAAINYGGIPI_AAFRDGRYDPTDYG	1	0.00188884	0.00963119
TISYVPE_LVAGITRGSTTN_VSGRTSASCTKSNRYFS	1	0.00188884	0.00963307
YIFDGSC_FVASISPGSSTY_ARYNGGKTYR	1	0.00188884	0.00963496
TISYVPE_LVAGITRGSTTN_VSGRTSASRTKSNRYYA	1	0.00188884	0.00963685
TISYVPE_LVAGITRGSTTN_VSGRTSASRTKSNRYSS	1	0.00188884	0.00963874
YIFDGSR_FVASISPGSSTY_ARYNGGKTYR	1	0.00188884	0.00964063
TISYVPE_LVAGITRGSTTN_VSGRTSASRTKSNRYIS	1	0.00188884	0.00964252
TISYVPE_LVAGITRGSTTN_VSGRTSASRTKSNRYFY	1	0.00188884	0.00964441
YISPYHR_LVASISQGASTY_ATYGARGLS	1	0.00188884	0.0096463
TISYVPE_LVAGITRGSTTN_VSGRTSASRTKSNRYFP	1	0.00188884	0.00964819
YIFDGSS_LVAGITPGAITN_AKPTRVYWRDYRYF	1	0.00188884	0.00965007
YISPYHR_LVASISQGASTY_ATYGARGLYP	1	0.00188884	0.00965196
TISYVPE_LVAGITRGSTTN_VSGRTSASRTKSNRTF	1	0.00188884	0.00965385
YIFDHGK_LVASITYGPTTY_VDTLVHWFHS	1	0.00188884	0.00965574
TISYVPE_LVAGITRGSTTN_VSGRTSASRTKSNRNYS	1	0.00188884	0.00965763
TISYVPE_LVAGITRGSTTN_VSGRTSASRTKSNRNFS	1	0.00188884	0.00965952
YIFDHGN_LVASITYGTTTY_VDTLVHWFHS	1	0.00188884	0.00966141
TISYVPE_LVAGITRGSTTN_VSGRTSASRTKSNRCYA	1	0.00188884	0.0096633
YIFDIIY_FVAGIDSGSSTN_VDDAWPDYDCYQA*	1	0.00188884	0.00966518
TISYVPE_LVAGITRGSTTI_VSGRTSASRTKSNRCFS	1	0.00188884	0.00966707
YIFDGRG_FVASIAYGATTN_ALYPYEYGQDINYF	1	0.00188884	0.00966896
TISYVPE_LVAGITRGSTTK_VSGRTSASRTKSNRYFS	1	0.00188884	0.00967085
TISYVPE_LVAGITRGSTTN_ADPYDYKYDDSDFA	1	0.00188884	0.00967274
TISYVPE_LVAGITRGSTTN_VSGRNSASRTKSNRYFS	1	0.00188884	0.00967463
YISPYHR_LVASISQGASTY_ATYGARGRYL	1	0.00188884	0.00967652
TISYVPE_LVAGITRGSTTN_VSGGTSASRTKSNRYFS	1	0.00188884	0.00967841
TISYVPE_LVAGITRGSTTN_VSGCTSASRTKSNRYFS	1	0.00188884	0.0096803
TISYVPE_LVAGITRGSTTN_VSDRTSASRTKSNRNYS	1	0.00188884	0.00968218
YIFDINT_FVAAINYGGIPN_AAFRDGRYDPTDYG	1	0.00188884	0.00968407
TISYVPE_LVAGITRGSTTN_VNRSPYYLRSLYHW	1	0.00188884	0.00968596
TISYVPE_LVAGITRGSTTN_VKGYRASWRYRGHF	1	0.00188884	0.00968785
YIFDINT_FVAAINYGGITH_AAFRDGRYDPTDYG	1	0.00188884	0.00968974
TISYVPE_LVAGITRGSTTN_VHQAAYFLRRVKHG	1	0.00188884	0.00969163
TISYVPE_LVAGITRGSTTN_VCGRTSASRTKSSRYYS	1	0.00188884	0.00969352
TISYVPE_LVAGITRGSTTN_VCGRTSASRTKSNRCYS	1	0.00188884	0.00969541
TISYVPE_LVAGITRGSTTN_VARTVSTRAYRSFS	1	0.00188884	0.00969729
YIFDINT_FVAAINYGGITN_AAFHDGRYDPTDYG	1	0.00188884	0.00969918
TISYVPE_LVAGITRGSTTN_VAGRTSAARTKSNRYFS	1	0.00188884	0.00970107
TISYVPE_LVAGITRGSTTN_FSGRTSASRPKSNRYFS	1	0.00188884	0.00970296
TISYVPE_LVAGITRGSTTN_FSGRTSAARTKSNRCYS	1	0.00188884	0.00970485
TISYVPE_LVAGITRGSTTN_DRKKYT	1	0.00188884	0.00970674
TISYVPE_LVAGITRGSTTN_AYIRRGRQYR	1	0.00188884	0.00970863
TISYVPE_LVAGITRGSTTN_ARYKSPYYLRYEHY	1	0.00188884	0.00971052
TISYVPE_LVAGITRGSTTN_ARKYYNTRSIGLLP	1	0.00188884	0.00971241
TISYVPE_LVAGITRGSTTN_ARGKDTDYSYTGHR	1	0.00188884	0.00971429
TISYVPE_LVAGITRGSTTN_ALSYTYGRFK	1	0.00188884	0.00971618
TISYVPE_LVAGITRGSTTN_ADPVYRLRGTTVFR	1	0.00188884	0.00971807
NFSTAGR_LVATIGNGANTY_ATRTYRWKYS	1	0.00188884	0.00971996
YIFGNSR_FVASISSGGNTN_AAYTRFAALRGDYD	1	0.00188884	0.00972185
YIFGNSR_FVASISSGGNTN_A*SIYYLRSNRGYE	1	0.00188884	0.00972374
NISYFHR_FVASIGLGGSTY_VRDALPWYYL	1	0.00188884	0.00972563
NISYFHR_FVASIGLGGSTY_AYIRRGRQYG	1	0.00188884	0.00972752
NISYFHR_FVASIGLGGSTY_VRHRSPYYLD	1	0.00188884	0.00972941
NISYFHR_FVASIGLGGTTY_AYIRRGRQYR	1	0.00188884	0.00973129
NISYFHR_FVASIGLGSSTY_AYIRRGRQYR	1	0.00188884	0.00973318
NISYFHR_FVASIGLGVSTY_AYIRRGRHYR	1	0.00188884	0.00973507
NISYFHR_FVASIGLGVSTY_AYIRRGRQYR	1	0.00188884	0.00973696
NISYFHR_FVASIGLGVVP_AYIRRGRQYR	1	0.00188884	0.00973885
NISYFHR_FVASIGSGGSTY_AYIRRGRQYR	1	0.00188884	0.00974074
NISYFHR_FVASIGVGGSTY_AYIRRGRQYR	1	0.00188884	0.00974263
NISYFHR_FVASIGLGGSTY_TYIRRGRQYR	1	0.00188884	0.00974452
NISYFHR_FVASISLGGSTY_AYIRRGRQYR	1	0.00188884	0.0097464
NISTDWS_FVATIDNGSTTN_VYTGGIPNWDVHYK	1	0.00188884	0.00974829
NISYDYS_LVAGINTGSTTN_VLDYDQPIHL	1	0.00188884	0.00975018
NISYDWA_LVATITGGTNTN_AWSYHHPAHL	1	0.00188884	0.00975207
NISVVYA_FVATIAYGTNSN_ARKVYGRSYS	1	0.00188884	0.00975396
NISVVYA_FVATIAYGTNTH_ARKVYGRSYS	1	0.00188884	0.00975585
NISVVYA_FVATIAYGTNTN_ADRKWLRGNRIYYR	1	0.00188884	0.00975774
NISVVYA_FVATIAYGTNTN_ARKVYGRSYA	1	0.00188884	0.00975963
NISVVYA_FVATIAYGTNTN_ARKVYGSSYS	1	0.00188884	0.00976152
NISVVYA_FVATIAYGTNTN_VRKVYGRSYS	1	0.00188884	0.0097634
NISVVYA_FVATIAYGTNTY_ARKVYGRSHS	1	0.00188884	0.00976529
NISYFHR_FVASIGLGGSTY_VYISRGRQYR	1	0.00188884	0.00976718
NISYFHR_FVASIGLGGSTY_GYNRRGRQYR	1	0.00188884	0.00976907
NISYFHR_FVASIGLGGSTY_AYVRRGRQYR	1	0.00188884	0.00977096
NISYFHR_FVASIGLGGSTY_AYTRRGRQYR	1	0.00188884	0.00977285
NISYFHR_FVSSIGLGGSTY_AYIRRGRQYR	1	0.00188884	0.00977474
NISYFHR_LVAGITSGAITN_AYDYGGSDLL	1	0.00188884	0.00977663
NISYFNR_FVASIGLGGSTY_AYIRRGRQYR	1	0.00188884	0.00977851
NISYFWR_LVATISGGTNTY_ARARYKRVYG	1	0.00188884	0.0097804
NISYFYG_FVAAITAGSTTY_AREDQVCPFW	1	0.00188884	0.00978229
NISYFYR_FVASIGLGGSTY_AGRYYYPGHG	1	0.00188884	0.00978418
NISYFYR_FVASIGLGGSTY_AHNRRGRQYR	1	0.00188884	0.00978607
NISYGAD_LVASIGAGSTTY_ARGIWYWGSDTYNV	1	0.00188884	0.00978796
NISYGDT_FVAAITYGSITH_APFPQAFTLW	1	0.00188884	0.00978985
NISYGPW_LVAGIAGCGSTN_YVHY	1	0.00188884	0.00979174
NISYGRT_FVAAIRWYYL_VWWDYAFLVPQNGYLAL	1	0.00188884	0.00979363
NISYGS_LVATICDGSNTN_AVVGYNYPYQYEFL	1	0.00188884	0.00979551
NISYGS_LVATISDGSNNN_AVVGYYYPYQYEFL	1	0.00188884	0.0097974
NISYGS_LVATISDGSNTN_AVVGYYYPYRYEFL	1	0.00188884	0.00979929
NISYGYY_FVAGISSGGSTH_AAYGGWQSHP	1	0.00188884	0.00980118
NISYHTN_LVATINVGNNTN_VDGGEAFDLY	1	0.00188884	0.00980307
NISYFHR_FVPSIGLGGSTY_AYIRRGRQYR	1	0.00188884	0.00980496
NISYFHR_FVASTGLGGSTY_AYIRRGRQYR	1	0.00188884	0.00980685
NISYFHR_FVASLGLGGSTS_AYIRRGRQYR	1	0.00188884	0.00980874
NISYFHR_FVASIVLGGSPY_AYIRRGRQYR	1	0.00188884	0.00981063
NISYFHR_FVASIGLGGSTY_AYISRGRQYS	1	0.00188884	0.00981251
NISYFHR_FVASIGLGGSTY_AYLRRGRQYR	1	0.00188884	0.0098144
NISYFHR_FVASIGLGGSTY_AYNGRGRQYR	1	0.00188884	0.00981629
NISVVYA_FVATIAYVTNTN_ARKVYGRSYS	1	0.00188884	0.00981818
NISVVYP_FVAGITLGGNTY_VDYDHGSVLRTPHV	1	0.00188884	0.00982007
NISVVYS_FVATIAYGTNTN_ARKVYGRSYS	1	0.00188884	0.00982196
NISVWYV_FVAGIDQGGNTN_VNYVDPYPDTPRYS	1	0.00188884	0.00982385
NISVTYR_LVATITTGASTY_DRKKYT	1	0.00188884	0.00982574
NISVTYR_FVASIATGATTY_VRAYYKRYYT	1	0.00188884	0.00982762
NISYDWD_LVATITGCTNTN_AWSYHHPAHL	1	0.00188884	0.00982951
NISWDGD_LVATISDGGTTH_AYTYPYVYFP	1	0.00188884	0.0098314
NISWGGA_FFAAISYGATTF_ARRPYDRSYY	1	0.00188884	0.00983329
NISWRSY_FVAGINYGTISY_AWRGKIVVQHQ	1	0.00188884	0.00983518
NISWRSY_FVAGINYGTITY_AGRGKIVVQHQ	1	0.00188884	0.00983707
NISWRYT_FVATINYGGITY_VGIKKGDYCR	1	0.00188884	0.00983896
NISWRYT_FVATIYYGGITY_VGIKKGDYFR	1	0.00188884	0.00984085
NISWRYT_FVATLNYGGIPY_VGIKKGDYFR	1	0.00188884	0.00984274
NISWSKV_FVASIANGGNTN_VYNSAYYWLRVPHL	1	0.00188884	0.00984462
NISWTTL_FVATITHGATTN_AWTDKYDKYGFEHW	1	0.00188884	0.00984651
NISWTVY_FVATIAFGANTF_AIIYILYGFV	1	0.00188884	0.0098484
NISWTVY_FVATIDFGANTF_AIIYILYGFV	1	0.00188884	0.00985029
NISWVG_LVASITIGTNTN_VSRVYDPYYPSWHG	1	0.00188884	0.00985218
NISYAGH_FVAGIGHGTTTN_AGDAPNRNFW	1	0.00188884	0.00985407
NISYAID_FVAAISWGSSTY_ALAVYATYYQ	1	0.00188884	0.00985596
NISYDCV_LVAAITAGTITY_VAADKEESASVSHT	1	0.00188884	0.00985785
NISYDDF_FVAGIGYGAITY_AADAGYRLHS	1	0.00188884	0.00985973
NISYDNS_FVASITYGATTN_AYQTGPGRHD	1	0.00188884	0.00986162
NISYDT_FVATISWGTSTY_DRKKYT	1	0.00188884	0.00986351
NISYDVT_FVAGIGYGSSTN_VGYYGLDYFD	1	0.00188884	0.0098654
NISWPYW_FVAAISNGGNTY_VKLARRYYNFGLN	1	0.00188884	0.00986729
NISVTYR_LVASIATGANTY_VRAYYKRYYT	1	0.00188884	0.00986918
NISYFHR_FVSSIGLGGSNY_AYIRRGRQYR	1	0.00188884	0.00987107
NISVTYR_FVPSIATGANTY_VRAYYKRYYT	1	0.00188884	0.00987296
NISVTYR_FVASITTGANTY_VRAYYKRYYT	1	0.00188884	0.00987485
NISVYPT_FVASISIGGITY_VSSDYPNQSTLRL	1	0.00188884	0.00987673
NISWADD_FVASINTGSNTY_VGSYAPGDQPVGH	1	0.00188884	0.00987862
NISWATY_LVATINGCGSTY_VYPEYLDDDVHGLS	1	0.00188884	0.00988051
NISWAYP_FFASINFGGSTN_VYEGGEYHFT	1	0.00188884	0.0098824
NISWAYP_FVASINFGAITN_VCEGGGYHFT	1	0.00188884	0.00988429
NISWAYP_FVASINFGGSTH_VYEGGEYHFT	1	0.00188884	0.00988618
NISVVYA_FVATIAYGTNPT_ARKVYGRSYS	1	0.00188884	0.00988807
NISVVYA_FVATIASGTNTT_ARKVYGRSYS	1	0.00188884	0.00988996
NISVVYA_FVAAIAYGTNTN_ARKVYGRSYS	1	0.00188884	0.00989185
NISVTYR_VVASIATGANTY_VRAYYKRYYT	1	0.00188884	0.00989373
NISVTYR_FVASIATGANTY_VRAYYKRHYT	1	0.00188884	0.00989562
NISVTYR_FVASIATGANTY_VRAYYKRSYT	1	0.00188884	0.00989751
NISVTYR_FVASIATGANTY_VRAYYKRYHT	1	0.00188884	0.0098994
NISVTYR_FVASIATGANTY_VRAYYKRYYA	1	0.00188884	0.00990129
NISVTYR_FVASIATGANTY_VRAYYRRYYT	1	0.00188884	0.00990318
NISVTYR_FVASIATGANTY_VRGYYKRYHT	1	0.00188884	0.00990507
NISVTYR_FVASIATGANTY_VRGYYKRYYT	1	0.00188884	0.00990696
NISVTYR_FVASIATGANTY_VRTYYKRYYT	1	0.00188884	0.00990884
NISWAYP_FVASINFGGSTT_VYEGGEYHFT	1	0.00188884	0.00991073
NISVTYR_FVASIATGASTN_ADRKWLRGNRIYYR	1	0.00188884	0.00991262
NISVTYR_FVASIATGTNTY_VRAYYKRYYT	1	0.00188884	0.00991451
NISVTYR_FVASIAYGGNTN_AGRYYYPGHG	1	0.00188884	0.0099164
NISVTYR_FVASISTGANTY_VRAYYKRYYT	1	0.00188884	0.00991829
NISVTYR_FVASITTGANTY_VSAYYKRYYT	1	0.00188884	0.00992018
NISWPGW_FVAAISKGGNTY_VKLARRYYNFGLN	1	0.00188884	0.00992207
NISYFHR_FVASIGLGGSTY_AYIRRGSQYR	1	0.00188884	0.00992396
NISYEGD_LVAGIGLGTSTH_VPLDGEAYYYTDHR	1	0.00188884	0.00992584
NISTTWR_FVATINPAAITN_VTRGRAGRYS	1	0.00188884	0.00992773
NISTTWR_FVATINPGAITH_VTRGRAGRYS	1	0.00188884	0.00992962
NISTTWR_FVATINPGAITN_ARKYYNTRSIGLLP	1	0.00188884	0.00993151
NISTTWR_FVATINPGAITN_VTPGRAGRYS	1	0.00188884	0.0099334
NISTTWR_FVATINPGAITN_VTRGGAGRYS	1	0.00188884	0.00993529
NISTTWR_FVATINPGAITN_VTRGRAGRQS	1	0.00188884	0.00993718
NISTTWR_FVATINPGAITN_VTRVVLVVI	1	0.00188884	0.00993907
NISTTWR_FVATINPGALTN_VTRGRAGRYS	1	0.00188884	0.00994095
NISTTWR_FVATINPGAVTN_VTRGRAGRYS	1	0.00188884	0.00994284
NISTTWR_FVGTINPGAIPN_VTRGRAGRYS	1	0.00188884	0.00994473
NISTTWR_FVATIIRVLLP_VTRGRAGRYS	1	0.00188884	0.00994662
NISTTCR_FVATINPGAITY_VTRGRAGRYS	1	0.00188884	0.00994851
NISTSSS_FVATFDPGSITY_ATLYRYFLWHYQHY	1	0.00188884	0.0099504
NISTSSS_FVAPIDPGSITY_ATLYRYFLWHYQHY	1	0.00188884	0.00995229
NISTRGR_LVASIGTGSSTY_VDLAGLVSLT	1	0.00188884	0.00995418
NISTRPQ_LVASIAYGTITY_ASPYFYDTLG	1	0.00188884	0.00995607
NISTRQP_FVASIAVGATTY_VRGSYRRYFN	1	0.00188884	0.00995795
NISTRQT_FVARIAVGATTY_VRGSYRRYFN	1	0.00188884	0.00995984
NISTRQT_FVASIAVGATPY_VRGSYRRYCN	1	0.00188884	0.00996173
NISTRQT_FVASIAVGATPY_VRGSYRRYFN	1	0.00188884	0.00996362
NISTRQT_FVASIAVGATTF_VRGSYRRYFN	1	0.00188884	0.00996551
NISTRRV_FVATIGAGGSTN_VSTKPEGHFVDIFP	1	0.00188884	0.0099674
NISTTCR_FVATINPGAITN_VTRGRAGRYS	1	0.00188884	0.00996929
NISTTWR_FVATIADGASTN_ASRYNLRGHYRGLS	1	0.00188884	0.00997118
NISTTWR_FVAIINPGAITN_VTRGRAGRYS	1	0.00188884	0.00997307
NISTTWH_FVATINPGAITN_VTRGRDGRYS	1	0.00188884	0.00997495
NISTDYR_FVASICIGANTY_AYAYPYRTYV	1	0.00188884	0.00997684
NISTDYR_FVASIGFGANTY_AYACPYRTYV	1	0.00188884	0.00997873
NISTDYR_FVASIGHGTNTY_ARKYYNTRSIGLLP	1	0.00188884	0.00998062
NISTDYR_FVASIGICANTY_AYADPYRTYV	1	0.00188884	0.00998251
NISTDYR_FVASIGIGAITY_AYADPYRTYV	1	0.00188884	0.0099844
NISTDYR_FVASIGIGANNY_AYAYPYRTYV	1	0.00188884	0.00998629
NISTPTY_LVAGIADGASTL_VRYEGGVSSS	1	0.00188884	0.00998818
NISTDYR_FVASIGIGANTY_AYAYPSRTYV	1	0.00188884	0.00999006
NISTDYR_FVASIGIGANTY_AYDYPYRTYV	1	0.00188884	0.00999195
NISTDYR_FVASIGLGANTY_AYAYPYRTYV	1	0.00188884	0.00999384
NISTDYR_FVASIGLGANTY_VYAYPYRTYV	1	0.00188884	0.00999573
NISTDYR_FVASIVIGANTY_AYAYPYRTYV	1	0.00188884	0.00999762
NISTDYR_FVASMGIGANTY_AYAYPYRTYV	1	0.00188884	0.00999951
NISTGWS_FVATIDNGSTTN_VYTGGIPNWDVHYK	1	0.00188884	0.0100014
NISTGWS_FVATIDNGSTTN_VYTGGMPNWDVHYK	1	0.00188884	0.0100033
NISTHYN_LFSSIDSGSNTN_ALSPDYPPFV	1	0.00188884	0.0100052
NISTDYR_FVASIGIGANTY_AYAYPYRNYV	1	0.00188884	0.0100071
NISVTYR_FVASIATGANTY_VARTVSTRAYRSFS	1	0.00188884	0.010009
NISTRGR_LVAGINRGTTTH_VYVNWTRARVPWYR	1	0.00188884	0.0100108
NISTRGR_LVAGINRGTTTN_VYFNGTHARVPGYR	1	0.00188884	0.0100127
NISTTDP_LVASIGDGANTN_AGYFSGHAYY	1	0.00188884	0.0100146
NISTTDP_LVASIGDGATTN_VYAWEYYYAGSLQY	1	0.00188884	0.0100165
NISTTSR_LVAGIAYGGNTY_ASFKKYARFN	1	0.00188884	0.0100184
NISTRGR_LVAGINRGTTTN_VYCNWTRARVPWYR	1	0.00188884	0.0100203
NISTRRV_FVATIGAGGSTN_VSTKPEGRFVDIFP	1	0.00188884	0.0100222
NISTRRV_FVATINRGGTTN_VVRDASGRFG	1	0.00188884	0.0100241
NISTRRV_FVATINRGGTTN_VVRYAAGRYG	1	0.00188884	0.010026
NISYFHR_FVASIGLGGSPS_AYIRRGRQYR	1	0.00188884	0.0100278
NISYFHR_FVASIGLGGNTY_VCNGRGW*YR	1	0.00188884	0.0100297
NISYFHR_FVASIGLGGGTY_AYIRRGRQYR	1	0.00188884	0.0100316
NISYFHR_FVASIGLGCSTY_AYIRRGRQYR	1	0.00188884	0.0100335
NISYEHI_LVAAITEGTITY_VGVAYWYPDDYYHG	1	0.00188884	0.0100354
NISYES_FVATISSGSSTY_VWGDGNIQAYRDLL	1	0.00188884	0.0100373
NISYES_FVVTISSGTSTY_VWGDGNIQAYRDLL	1	0.00188884	0.0100392
NISYFDR_FVASIGLGGSTY_AYIRRGRQYR	1	0.00188884	0.0100411
NISYFHC_FVASIGLGGSTY_AYIRRGRRYR	1	0.00188884	0.010043
NISYFHL_FVASIGLGSSTY_AYSRRGRQYR	1	0.00188884	0.0100448
NISYFHR_FAASIGLGGSTY_AYIRRGRQYR	1	0.00188884	0.0100467
NISYFHR_FFASICLCCSTY_AYIRRGRQYR	1	0.00188884	0.0100486
NISYFHR_FVASIGLGGSTY_AYIRRGRQDR	1	0.00188884	0.0100505
NISYFHR_FFASIVLGGSTY_AYIRRGRQYR	1	0.00188884	0.0100524
NISYFHR_FVAGITTGGITN_AEGPYRGLYNYTYN	1	0.00188884	0.0100543
NISYFHR_FVAIIGLGGSTY_AYIRRGRQYR	1	0.00188884	0.0100562
NISYFHR_FVARIGLGGSPY_AYIRRGRQYR	1	0.00188884	0.0100581
NISYFHR_FVARIGLGGSTY_AYIRRGRPYR	1	0.00188884	0.01006
NISYFHR_FVASIALGGSTY_AYIRRGRQYR	1	0.00188884	0.0100618
NISYFHR_FVASICLGGSTY_AYIRRGRQYR	1	0.00188884	0.0100637
NISYFHR_FVASIDTGTSTY_ARQTSRHAYS	1	0.00188884	0.0100656
NISYFHR_FVASIGFGGSTY_AYIRRGRQYR	1	0.00188884	0.0100675
NISYFHR_FIASIGLGGSTY_AYIRRGRQYR	1	0.00188884	0.0100694
NISYFHR_FVASIGLGGSTY_AYIRRGRKYR	1	0.00188884	0.0100713
NISYFHR_FVASIGLGGSTY_AYIRRGRQHR	1	0.00188884	0.0100732
NISYFHR_FVASIGLGGSTY_AYIRRGGQYS	1	0.00188884	0.0100751
NISYFHR_FVASIGLGGSTY_AYIRRDRQYR	1	0.00188884	0.010077
NISTRRV_FVATINRGGTTN_VVRYASGRYG	1	0.00188884	0.0100788
NISTRRV_FVATINRGGTTT_VVRYASGRFG	1	0.00188884	0.0100807
NISTRRV_FVATITRGGTTN_VVRYASGRYG	1	0.00188884	0.0100826
NISTRT_FVAAINVGSSTN_ARFGRPYYHSGSLS	1	0.00188884	0.0100845
NISTRT_FVAAINVGSSTN_ARVGRPYYHSGYLS	1	0.00188884	0.0100864
NISTSSS_FFATIDPGSITY_ATLYRYFLWHYQHY	1	0.00188884	0.0100883
NISTRRV_FVATINRGGTTN_ARTRRTSRFG	1	0.00188884	0.0100902
NISVTYR_FVASIATGANTY_VCAYYKRYYT	1	0.00188884	0.0100921
NISVTYR_FVASIATGANTY_VRADYKRYYT	1	0.00188884	0.010094
NISVTYR_FVASIATGANTY_VRAYCKRYYT	1	0.00188884	0.0100958
NISYFHR_FVASIGLGGSTC_AYIRRGRQYR	1	0.00188884	0.0100977
NISYFHR_FVASIGLGGSTS_AYSRRGRQYR	1	0.00188884	0.0100996
NISYFHR_FVASIGLGGSTY_A*IRRGRQYR	1	0.00188884	0.0101015
NISYFHR_FVASIGLGGSTY_ACIRRGRQYR	1	0.00188884	0.0101034
NISYFHR_FVASIGLGGSTY_ADNRRGRQYR	1	0.00188884	0.0101053
NISYFHR_FVASIGLGGSTY_ADPVYRLRGTTVFR	1	0.00188884	0.0101072
NISYFHR_FVASIGLGGSTY_ADRKWLRGNRIYYR	1	0.00188884	0.0101091
NISYFHR_FVASIGLGGSTY_ADSRRGRQYR	1	0.00188884	0.010111
NISYFHR_FVASIGLGGSTY_ADVQYDYYHR	1	0.00188884	0.0101128
NISYFHR_FVASIGLGGSTY_AFIRRGRRYR	1	0.00188884	0.0101147
NISYFHR_FVASIGLGGSTY_AGTTYYHPHP	1	0.00188884	0.0101166
NISYFHR_FVASIGLGGSTY_ARDYNYAKGWTAYS	1	0.00188884	0.0101185
NISYFHR_FVASIGLGGSTY_AYIRPGRQYR	1	0.00188884	0.0101204
NISYFHR_FVASIGLGGSTY_AYIRRGGQYR	1	0.00188884	0.0101223
NISWPDW_FVSAISKGGNTY_VKLARRYYNFGLN	1	0.00188884	0.0101242
NISWPDW_FVATISKGGNTY_VKLARRYYNFGLN	1	0.00188884	0.0101261
NISWGGA_FVAAISYGATTS_ARRPYDRSYY	1	0.00188884	0.0101279
TISPSDN_FVAGIGIGSNTN_AYQGGYGWYARAHS	1	0.00188884	0.0101298
TISPSDN_FVAGIAIGSNTN_AYQGGYGWYGRAHP	1	0.00188884	0.0101317
TISPSDK_LVVGIGIGSNTN_AYQGGYGWYARAHS	1	0.00188884	0.0101336
TISPSDK_LVAVIGIGSNTN_AYQGGYGWYARAHS	1	0.00188884	0.0101355
TISPSDK_LVAGIGIGSNTN_ASQGGYGWSARAHS	1	0.00188884	0.0101374
TISPRYA_FVAGISSGATTN_AYYTTRRVYR	1	0.00188884	0.0101393
TISPRYA_FVAGIGSGATTN_ACYTPRRVYR	1	0.00188884	0.0101412
TISPRRV_FVATINRGGTTN_VVRYASGRFG	1	0.00188884	0.0101431
TISPRRS_FVASLSTGSTTN_ARPRYGAIYT	1	0.00188884	0.0101449
YIFGNSR_FVASISSGGNTN_AWSIYYLRSYSGYA	1	0.00188884	0.0101468
TISPSDN_LVAGIGIGSNTY_AYQGGYGWYARAHS	1	0.00188884	0.0101487
TISPRKT_LVPVLVVVLVP_VRTSRLRTFD	1	0.00188884	0.0101506
TISPRKT_LVASISGGASTN_VRTSRLRGTTVFR	1	0.00188884	0.0101525
TISPRKT_LVASISGGASSN_VRTSRLRTFD	1	0.00188884	0.0101544
YIFGNSR_FVASISSGGNTN_AWSIYYLRSYSGYD	1	0.00188884	0.0101563
TISPGGR_FVASIGIGANTY_AYAYPYRTYV	1	0.00188884	0.0101582
TISPYYA_FVARISDGASTY_APKLRRLAPYGPHN	1	0.00188884	0.0101601
TISPYYA_FVASISAGASTY_APKLRRLAPYGPHS	1	0.00188884	0.0101619
TISQNRF_LVASITYGSTTN_ASYQYRNACR	1	0.00188884	0.0101638
TISQNCY_LVASITYGSNTN_ASYQYRNAYR	1	0.00188884	0.0101657
YIFGNSR_FVASISSGGNTN_AWSIYCLRNYRGYE	1	0.00188884	0.0101676
YIFGNSR_FVASISSGGNTN_AWSIYCLRSKRGYE	1	0.00188884	0.0101695
TISPRKT_LVASISGGASTN_VRTSRLRTYD	1	0.00188884	0.0101714
YIFGNSR_FVASISSGGNTN_AWSIYYLRSYRVM	1	0.00188884	0.0101733
TISPSVY_FVAGITQGGSTY_VGYHISFILTFSL	1	0.00188884	0.0101752
TISPSV_FVASFDIG**YQ_ASTTTCTTF	1	0.00188884	0.0101771
TISPHSS_FVASIAIGGTTY_AMTGPNYYQRIAHL	1	0.00188884	0.0101789
TISPGSR_FVASIGEGTNTN_ALARILHGVSRHY	1	0.00188884	0.0101808
TISPGLS_LVATCYYQ_VGPPYLDDHD	1	0.00188884	0.0101827
TISPGLS_LVATCYYQ_VGPLYLGDHD	1	0.00188884	0.0101846
TISPGLS_LVATCYYQ_VGPLYLDDYD	1	0.00188884	0.0101865
YISTYDK_FVAAINRGAIPY_VQSLFLKFI	1	0.00188884	0.0101884
TISPGGR_LVATIAWGASTN_VSDSSTRSGRYRHQ	1	0.00188884	0.0101903
YIFGNSR_FVASISSGGNTN_AWSVYCLRSSRGYD	1	0.00188884	0.0101922
YIFGNSR_FVASISSGGNTN_AWSLCYLRSSRGYG	1	0.00188884	0.0101941
YISTTWR_FVATINPGAITN_VTRGRAGRYS	1	0.00188884	0.0101959
YIFGNSR_FVASISSGGNTN_AWSIYYLRSYTGHR	1	0.00188884	0.0101978
TISPRKT_LVASISGGASPN_VRTSRLRTFD	1	0.00188884	0.0101997
YISTVQY_LVAAINTGATTN_AGRHGDQEYP	1	0.00188884	0.0102016
TISPSYR_FVAGINYGSSTN_VAHTYDARHA	1	0.00188884	0.0102035
TISPSYR_FVAGINYGSSTN_ARGKDTDYSYTGHR	1	0.00188884	0.0102054
TISPSYR_FVAGINYGSSIN_VAHTYYARHA	1	0.00188884	0.0102073
TISPSYG_FVAGINYGSSTN_VAHTYYARHA	1	0.00188884	0.0102092
TISPSYA_FVASISYGASTY_AGKLRRREAYGPHN	1	0.00188884	0.0102111
TISPSYA_FVASISDGASTY_APKLRRLAPYGPHN	1	0.00188884	0.0102129
TISPSV_FVASIDIG*YYL_VARTVSTRAYRSFS	1	0.00188884	0.0102148
YISTYDK_FFAAFNRGAIPF_VQSLFLKFI	1	0.00188884	0.0102167
TISPSV_FVASIDIG**YQ_ASTTTCTAF	1	0.00188884	0.0102186
YIFGNSR_FVASISSGGNTN_AWSIYYLRSYRRYA	1	0.00188884	0.0102205
TISQLLT_FVASIGYGSNL_AAFYYADYSVTAHT	1	0.00188884	0.0102224
YIFGNSR_FVASISSGGNTN_AWSIYCLRSNRGYE	1	0.00188884	0.0102243
YISTLIA_FVAGITRGASTN_VSYQGLGAIDRAHI	1	0.00188884	0.0102262
TISQLGS_LVAGISRGGSTN_ARRQPYVNCK	1	0.00188884	0.0102281
YIFGNSR_FVASISSGGNTN_AWSIFSLRSYRGYA	1	0.00188884	0.0102299
TISQNRY_LVASITYGSNPH_ASYQYRNAFR	1	0.00188884	0.0102318
TISQNRY_LVASITYGSNIN_ASYQYRNAFR	1	0.00188884	0.0102337
YIFGNSR_FVASISSGGNTN_AWSIFYLRSYRGYD	1	0.00188884	0.0102356
TISQNRY_LVASITYGSNAN_ASYQYRNAFR	1	0.00188884	0.0102375
YISTEYF_FVAGISLGANTN_VTSYSASSVFKHS	1	0.00188884	0.0102394
TISQNRY_LVASITYGSIPI_ASYQYRNAFR	1	0.00188884	0.0102413
YISTGSG_FVASIAGGSTTY_VRYLATKYYNSYYT	1	0.00188884	0.0102432
YIFGNSR_FVASISSGGNTN_AWSILPAFLPWL*	1	0.00188884	0.0102451
TISQNRY_LVASITYGRNTT_ASYQYRNAFR	1	0.00188884	0.0102469
YISPARS_LVASISVGSSTN_VNRSPSCLRSLCHW	1	0.00188884	0.0102488
TISQNRY_LVASITYGRNTN_ASYQYRNAFR	1	0.00188884	0.0102507
TISQNRY_LVASITYGNNTN_ASYQYRNAFR	1	0.00188884	0.0102526
YIFGNSR_FVASISSGGNTN_AWSIS*LRSYRGYE	1	0.00188884	0.0102545
TISQNRY_LVASITYCSHTT_ASYQYRNAFR	1	0.00188884	0.0102564
TISQNRY_LVASITSGSTTY_ASYQYRNAFR	1	0.00188884	0.0102583
YISTLFA_FVAGINRGASTN_VSYQGLGAIDRAHI	1	0.00188884	0.0102602
TISQNRY_LVASITCGSNTN_ASYQYRNAFR	1	0.00188884	0.0102621
YIFGNSR_FVASISSGGNTN_AWSISCLRSYRGYD	1	0.00188884	0.0102639
TISQNRY_LVARITYGSNTN_ASYQYRNAFR	1	0.00188884	0.0102658
TISQNRY_LVARITYGSNTN_ASYQYRNACR	1	0.00188884	0.0102677
TISQNRY_LVAIITYGSNTN_ASYQYRNAFR	1	0.00188884	0.0102696
TISQNRY_LVAIITYGSNSN_ASYQYRNAFR	1	0.00188884	0.0102715
YIFGNSR_FVASISSGGNTN_AWSIDYLRSYRSYE	1	0.00188884	0.0102734
TISPHWD_FVATIAPGGNTN_VIRNARYYLRSSYR	1	0.00188884	0.0102753
YISPARS_LVASISVGSSTN_VNRSPSYLRSLCHW	1	0.00188884	0.0102772
YIFGNSR_FVASISSGGNTN_AWSIYCLRAYRGYE	1	0.00188884	0.0102791
TISQIYY_FVTSIAGGGNTN_AWSIYYLRSYRGYE	1	0.00188884	0.0102809
YISTNAI_FVATIDSGGNTY_VQVAKDYKDYDGYD	1	0.00188884	0.0102828
YIFGNSR_FVASISSGGNTN_AWSIYCLRSSRGYD	1	0.00188884	0.0102847
TISQHRY_LVASITYGSNTN_ASYQYRNAFR	1	0.00188884	0.0102866
TISQHRY_LVASITYGSNTH_ASYQYRNAFR	1	0.00188884	0.0102885
TISQGYD_LVATIDVGGNTY_YHP	1	0.00188884	0.0102904
YISPARS_LVASISVGSSTN_VNRSPFYLRSLYHW	1	0.00188884	0.0102923
YIFGNSR_FVASISSGGNTN_AWSIYCLRSYRGYA	1	0.00188884	0.0102942
YISPARS_LVASISVGSSTN_VNRSPDYLRSLYHW	1	0.00188884	0.0102961
YIFGNSR_FVASISSGGNTN_AWSIYCLRSYRSYE	1	0.00188884	0.0102979
TISQDQS_LVATITTGASTY_DRKKYT	1	0.00188884	0.0102998
YIFGNSR_FVASISSGGNTN_AWSIYCLRTYRGYE	1	0.00188884	0.0103017
YIFGNSR_FVASISSGGNTN_AWSIYDRRSYRGYE	1	0.00188884	0.0103036
YIFGNSR_FVASISSGGNTN_AWSIYGLRSYRGYE	1	0.00188884	0.0103055
YIFGNSR_FVASISSGGNTN_AWSIYNQRSYRGYE	1	0.00188884	0.0103074
TISQDAA_LVATITYGTTTN_VA	1	0.00188884	0.0103093
TISQDAA_FVATITYGTTTN_VS	1	0.00188884	0.0103112
TISQCYA_FVAGIGSGATTY_ANYTTRRVYR	1	0.00188884	0.0103131
TISQAFR_FVASISYGGSTS_VYHSGTRNYR	1	0.00188884	0.0103149
YIFGNSR_FVASISSGGNTN_AWSIYRLRSCRGYE	1	0.00188884	0.0103168
YIFGNSR_FVASISSGGNTN_AWSIYSLLSYRGYE	1	0.00188884	0.0103187
TISQNRS_LVASITYGSNTN_ASYQYRNAYR	1	0.00188884	0.0103206
TISPYYV_FVASITDGASTY_APKLSRRGPYGPHN	1	0.00188884	0.0103225
TISQNRY_FVASITYGSNTY_ASNQYRNAFR	1	0.00188884	0.0103244
YIFGNSR_FVASISSGGNTN_AWSTYTLRSYRRHQ	1	0.00188884	0.0103263
TISPLRD_FVAGITSGGNTN_ARALFKDEGYNEYD	1	0.00188884	0.0103282
YIFGNSR_FVASISSGGNTN_AWSSYYLRTYRGYE	1	0.00188884	0.0103301
TISPYFD_FVATITLGGSTN_VNRNPHYNLRSSYR	1	0.00188884	0.0103319
TISPYDY_FVATIAKGSSTY_VNYWSQYPLE	1	0.00188884	0.0103338
TISPYDY_FVATIAKGSSTN_VNYWSQYPHD	1	0.00188884	0.0103357
YIFGNSR_FVASISSGGNTN_AWSIYYLRSYRGSE	1	0.00188884	0.0103376
TISPYDR_FVASIGYGTNTY_DTSSYVKRHS	1	0.00188884	0.0103395
TISPYDR_FVASIGYGTNTN_ATSSYVKRYS	1	0.00188884	0.0103414
TISPYDR_FVASIGYGTNPY_ATSSYVKRYS	1	0.00188884	0.0103433
TISPYDR_FVASIGYCTNTY_ATSSYVKRYS	1	0.00188884	0.0103452
TISPYDR_FVASIAYGTNTY_ATSSYVKRYA	1	0.00188884	0.0103471
TISPYDR_FVAAINPGGITY_VPDVYAAYYYRDFL	1	0.00188884	0.0103489
TISPYCD_FVATIAPGGNTY_VIRNSRDYLRSSYL	1	0.00188884	0.0103508
TISPYCD_FVATIAPGAITY_VICNPRYYLRSAYR	1	0.00188884	0.0103527
TISPYCA_FVATIALGGNTN_VKRNSRYNLRYSYR	1	0.00188884	0.0103546
TISPYCA_FVASISYGGSTY_AAKPGCLRAYRPHT	1	0.00188884	0.0103565
TISPYCA_FVASISYGGITY_AYNQCWLRKSG*YK	1	0.00188884	0.0103584
TISPYCA_FVASISDGASTY_APKLRRLAPYGTHN	1	0.00188884	0.0103603
TISPWWR_FVATIASGGNTN_VSGNDRDYLRTAYR	1	0.00188884	0.0103622
TISPVSY_LVASISSGTNTY_AYQNAQDDHG	1	0.00188884	0.0103641
TISPVSY_LVASICSGTNTY_AYHNAQDDHG	1	0.00188884	0.0103659
YIFGNSR_FVASISSGGNTN_AWSIYYLRSYRGYA	1	0.00188884	0.0103678
TISPVPY_LVATISYGANTN_ASYNQQLYHP	1	0.00188884	0.0103697
YISPARS_LVASISVGSSTN_VNRAPYYLRSVCHW	1	0.00188884	0.0103716
YISPARS_LVASISVGSSTN_VNRAPYYLRSRYHW	1	0.00188884	0.0103735
TISPYGD_LVASINGCTTTN_ASASGLATRQIYYG	1	0.00188884	0.0103754
TISPYRD_FVASIAPGGNTN_VIRTSPYYVHCSYP	1	0.00188884	0.0103773
YIFGNSR_FVASISSGGNTN_AWSIYYLRSYRGDE	1	0.00188884	0.0103792
TISPYGT_LVAGISRGGTTY_VSVFTGFL	1	0.00188884	0.0103811
NISWGGA_FVAAISYGATTY_GRRPYDRAYY	1	0.00188884	0.0103829
NISWGGA_FVAAISYGATTY_VRDALPWYYL	1	0.00188884	0.0103848
NISWGGA_FVAALSYGATTY_ARRPYDRSYY	1	0.00188884	0.0103867
NISWHRS_LVATISIGGTTY_AFNHGPFP	1	0.00188884	0.0103886
NISWLGY_FVAGIDDGSITN_ADTDIYSRL	1	0.00188884	0.0103905
NISWLYG_LFAGIGYGGITN_AWSEAAPTFQ	1	0.00188884	0.0103924
NISWPDW_FFAAISKGGNTF_VKLARRYYNFGLN	1	0.00188884	0.0103943
NISWGDG_FVAVITRGGITY_VLYIKYRGSGYYYG	1	0.00188884	0.0103962
NISWPDW_FFAAISKGGNTY_VKLARRYYNFGLN	1	0.00188884	0.0103981
NISWPDW_FVAAISKGGNTF_VKLARRYYNFGLN	1	0.00188884	0.0103999
NISWPDW_FVAAISKGGNTY_VKLARHYYNFGLN	1	0.00188884	0.0104018
NISWPDW_FVAAISKGGNTY_VKLARRYFNFGLN	1	0.00188884	0.0104037
NISWPDW_FVAAISKGGNTY_VKLARRYYNFGHN	1	0.00188884	0.0104056
NISWPDW_FVAAISKGGNTY_VKLARRYYNFSLN	1	0.00188884	0.0104075
NISWPDW_FVAAISNGGNTY_VKLARRYYNFGLN	1	0.00188884	0.0104094
NISWPDW_FVAAISRGGNTY_VKLARRYYNFGLN	1	0.00188884	0.0104113
NISWPDW_FVAAISTGGNTY_VKLARRYYNFGLN	1	0.00188884	0.0104132
NISWPDW_FVAAISKGGNSY_VKLARRYYNFGLN	1	0.00188884	0.0104151
TIFTYGY_LVASINAGTITN_VNRRLRSYFP	1	0.00188884	0.0104169
*IFVGDD_FVASIGYGAITN_VYSITRAGTRYNFS	1	0.00188884	0.0104188
YISRRT_LVAAISDGSYTN_QDYVDYYGPYR	1	0.00188884	0.0104207
TISPYRA_FVASIASGGNTY_VARTVSTHACRSYS	1	0.00188884	0.0104226
YIFGNSR_FVASISSGGNTN_AWSIYYLRSYRAYE	1	0.00188884	0.0104245
TISPYGD_LVASINGGTTTN_ASASGLATSQIYYG	1	0.00188884	0.0104264
NISTDYR_FVASIAYGGNTN_AGRYYYPGHG	1	0.00188884	0.0104283
YIFGNSR_FVASISSGGNTN_AWSIYYLRSYRGYQ	1	0.00188884	0.0104302
TISPYSD_FVAAIATGATTY_AILQDP*DDKIAYG	1	0.00188884	0.0104321
YIFGNSR_FVASISSGGNTN_AWSIYYLRSYPGYE	1	0.00188884	0.0104339
TISPYSY_FVASISPGTSTY_AWTIRPKAYA	1	0.00188884	0.0104358
TISPYSA_FVASISDGASTY_APKLRRRAPYGPHN	1	0.00188884	0.0104377
TISPYYA_FVAIISDGASTY_AKKLRRLAPYGPHT	1	0.00188884	0.0104396
TISPSYR_FVAGITYGSSTN_VAHTYYARHA	1	0.00188884	0.0104415
TISPSYR_FVAGINYGSSTN_VAHTYYAHHA	1	0.00188884	0.0104434
TISPRCV_FVATIASGGNTN_VNRRARYYLRPRYG	1	0.00188884	0.0104453
TISPRAR_FVAAIARGAITY_VTWTYRGYFE	1	0.00188884	0.0104472
YIFGNSR_FVASISSGGNTN_AWSLYYLRSYRGYE	1	0.00188884	0.0104491
YIFGNSR_FVASISSGGNTN_AWSMYNLRSYRGYE	1	0.00188884	0.0104509
YIFGNSR_FVASISSGGNTN_AWSMYYLRSYRGYE	1	0.00188884	0.0104528
YIFGNSR_FVASISSGGNTN_AWSNDYLRSYRGYG	1	0.00188884	0.0104547
TISPPST_LVATISDGATTY_AFFSINDTYY	1	0.00188884	0.0104566
TISPPQE_LVAAISYGTITN_ATGTDYADYNNDLY	1	0.00188884	0.0104585
TISPNYV_FVASISHGASTY_APKLRRLAPYGPHN	1	0.00188884	0.0104604
YIFGNSR_FVASISSGGNTN_AWSNYSLRSYRGYE	1	0.00188884	0.0104623
TISPNYA_FVASISHGTNTY_APKQCRLAPIGPHT	1	0.00188884	0.0104642
TISPNYA_FVASISDGASTY_APKLRRLAPYGPHN	1	0.00188884	0.0104661
TISPNRY_LVASITYGSNTN_ASYQYRNAYR	1	0.00188884	0.0104679
TISPNRY_LVASITYGSNTN_ASYQYRNAFR	1	0.00188884	0.0104698
YISTYDK_FVAAINRGAINY_VQSLFLKFI	1	0.00188884	0.0104717
TISPLWV_LVATIAGGGSTY_AIYSYGYTYVLIYL	1	0.00188884	0.0104736
YIFGNSR_FVASISSGGNTN_AWSSGCRRSYRGYE	1	0.00188884	0.0104755
TISPYSY_LVASISPGTSTN_AWNIRPKAYA	1	0.00188884	0.0104774
TISPYSA_FVASISDGASTY_APKLRRLAPYGPHN	1	0.00188884	0.0104793
TISPYSY_LVASISPGTSTN_AWTIRPKAYG	1	0.00188884	0.0104812
TISPYSY_LVASLSPGTSTN_AWTIRPKAYA	1	0.00188884	0.0104831
YIFGNSR_FVASISSGGNTN_AWSIYYLRSSVVM	1	0.00188884	0.0104849
TISPYWY_FVATIAPGGNTY_VIRTSRYYLRSSYR	1	0.00188884	0.0104868
TISPYWR_FVATIAYGGNTN_VIRNARDYPRTAYR	1	0.00188884	0.0104887
TISPYWH_FVATIASGGNTN_VSGKASYYLRSAYR	1	0.00188884	0.0104906
YISTSLD_LVAAIAWGGSTN_AYGYVTDSLA	1	0.00188884	0.0104925
TISPYWD_FVATIGPGGNTY_VNRNARDYLRSSYR	1	0.00188884	0.0104944
TISPYWD_FVATIAPGGTTN_VIRSSRYYLRSSYR	1	0.00188884	0.0104963
TISPYWD_FVATIAPGGTTN_VIRNSRYYLRSSYR	1	0.00188884	0.0104982
YIFGNSR_FVASISSGGNTN_AWSIYYLRSSYR	1	0.00188884	0.0105001
TISPYWD_FVATIAPGGSTN_VSRNTLHDLCRGYS	1	0.00188884	0.0105019
YIFGNSR_FVASISSGGNTN_AWSIYYLRSTVVM	1	0.00188884	0.0105038
TISPYWD_FVATIAPGGNTY_VMNNSRYYLRASYR	1	0.00188884	0.0105057
TISPYWD_FVATIAPGGNTY_VIRNARYYLRSSYR	1	0.00188884	0.0105076
YISPARS_LVASISVGSSTN_VNRCPYYLRSLYHW	1	0.00188884	0.0105095
TISPYWD_FVATIAPGGNTT_VIRNSRYYLRSSYR	1	0.00188884	0.0105114
TISPYWD_FVATIAPGGNTN_VMRNSRYYLRSSYR	1	0.00188884	0.0105133
YISTSLE_FVAAIDWGGSTN_AYGYVTDYLA	1	0.00188884	0.0105152
TISPYWD_FVATIAPGGNTN_VIRNSRYYLRCAYR	1	0.00188884	0.0105171
TISPYWD_FVATIAPGGNTN_VIRNSHYNLRSSYR	1	0.00188884	0.0105189
TISPYWD_FVATIAPGGNTN_FNRNSRYYLRSSYR	1	0.00188884	0.0105208
TISPYWA_FVATITSGGNTY_VIRNSRYYVRSSYR	1	0.00188884	0.0105227
TISPYWA_FVATITPGASTY_DTDMYRCAQRNTYS	1	0.00188884	0.0105246
TISPYWA_FVATIAPGGNTN_VIRKSRYYLRSSYR	1	0.00188884	0.0105265
TISPYSY_LVASISPGTSTN_AWTISPKAYA	1	0.00188884	0.0105284
TISQNRY_LFASITYGSNTN_ASYQYRNAFR	1	0.00188884	0.0105303
NISTDYR_FFASIGIGANTY_AYAYPYRTYV	1	0.00188884	0.0105322
NISTIP_LVAAIARGTTAY_APWIRFGDNYYIHV	1	0.00188884	0.0105341
NISYKYV_LVVAITYGGITN_AYAQHRYPLRVIHT	1	0.00188884	0.0105359
NISYLCR_LVATISGGTNTY_ARARYKRVYG	1	0.00188884	0.0105378
NISYKYV_LVAAITYGGITY_ADAQRRYPLRVIHA	1	0.00188884	0.0105397
NISYLDD_LVATIGDGSNTY_AYQYGDADSKHR	1	0.00188884	0.0105416
NISYLFR_LVATIGLGASTY_VKYAPSVRYR	1	0.00188884	0.0105435
NISYLLR_LVATISGGTNTN_ARARYKRGYG	1	0.00188884	0.0105454
NISYLPR_LVATIGLGASTY_VKYTPSGRYR	1	0.00188884	0.0105473
NISYLRR_LVATISGGTNTN_ARARYKRVYG	1	0.00188884	0.0105492
NISYLSC_LVATIGLGASTY_VKYTPSVRYR	1	0.00188884	0.010551
NISYLSR_FVASIGLGGSTY_AYIRRGRQYR	1	0.00188884	0.0105529
NISYKYV_LVAVITYGGITN_AYAQHRYPLRVIHT	1	0.00188884	0.0105548
NISYLSR_FVASISDGASTY_APKLRRLAPYGPHN	1	0.00188884	0.0105567
NISYLFR_FVATIGLGASTY_VKYTPSVRYR	1	0.00188884	0.0105586
NISYHVR_FVAGIDYGASTY_TGGYTYTYFDATYA	1	0.00188884	0.0105605
NISYRHT_LVAVLVTVLVP_VYYIKTFP*LP*PL	1	0.00188884	0.0105624
NISYRHT_PVAVLVTVLVP_VYYIKTFP*LPGPL	1	0.00188884	0.0105643
NLFNRYD_LVATIGSGASTY_AGYRRGFPTDRDLA	1	0.00188884	0.0105662
NLFNRYD_LVATLVSGASTY_AGYRRGFPNDRDLA	1	0.00188884	0.010568
NLFNTVT_FVAGITIGATTY_AYIDGRRVLD	1	0.00188884	0.0105699
NLFPGDP_FVASIGYGTTTN_VDSYVDQDHS	1	0.00188884	0.0105718
NLFRRST_FVASIDRGSTTN_AAGAYRAAFG	1	0.00188884	0.0105737
NLFRSWS_FVATINLGGNTN_VLSGQDDEFW	1	0.00188884	0.0105756
NISYLSR_LVATIAWGASTN_VSDSSTRSGRYRHQ	1	0.00188884	0.0105775
NISYKYV_LVATIAIGASTN_ADRKWLRGNRIYYR	1	0.00188884	0.0105794
NISYKYV_LVASITYGGITN_AYAQHRYPLRVIHT	1	0.00188884	0.0105813
NISYKYV_LVALLLTVVLP_AYAQHRYPLRVIHT	1	0.00188884	0.0105832
NISYLSR_LVATIGLGASIY_VKYTPSVRYR	1	0.00188884	0.010585
NISYLSR_LVATIGLGASTF_VKYTPSVRYR	1	0.00188884	0.0105869
NISYLSR_LVATIGLGASTY_AGRYYYPGHG	1	0.00188884	0.0105888
NISYLSR_LVATIGLGASTY_APKLRRLAPYGPHN	1	0.00188884	0.0105907
NISYLSR_LVATIGLGASTY_ARKYYNTRSIGLLP	1	0.00188884	0.0105926
NISYLSR_LVATIGLGASTY_ARYPRYGVGTAFYR	1	0.00188884	0.0105945
NISYLSR_LVATIGLGASTY_AYYQYWLRKSGYYE	1	0.00188884	0.0105964
NISYLSR_LVATIGLGASTY_GKDTPSVRYR	1	0.00188884	0.0105983
NISYLSR_LVATIGLGASTY_VKCTPSVRYR	1	0.00188884	0.0106002
NISYLSR_LVATIGLGASTY_VKNTPTVRYR	1	0.00188884	0.010602
NISYLSR_LVATIGLGASTY_VKYNPSVRYR	1	0.00188884	0.0106039
NISYLSR_LVATIGLGASTY_VKYTPSARYR	1	0.00188884	0.0106058
NISYLSR_LVATIGLGASTY_VKYTPSVR*R	1	0.00188884	0.0106077
NISYLSR_LVATIGLGASTY_VKYTPSVRCR	1	0.00188884	0.0106096
NISYLSR_LVATIGLGASTY_VKYTPSVSYR	1	0.00188884	0.0106115
NISYLSR_LVATIGLGATTY_VKYTPSVRYR	1	0.00188884	0.0106134
NISYLSR_LVATIGLGSSAY_VKYTPSVRYR	1	0.00188884	0.0106153
NISYLSR_LVATIGLGARPY_VKYTPSVRYR	1	0.00188884	0.0106172
NISYLSR_LVATIGLGAGTY_VKYTPSVRYR	1	0.00188884	0.010619
NISYLSR_LVATIGLCASTY_VKYTPSVRYR	1	0.00188884	0.0106209
NISYLSR_LVATICLGASTY_VKYTPSVRYR	1	0.00188884	0.0106228
NISYKYV_LVAAITYGGTTN_AYAQHRYPLRVIHT	1	0.00188884	0.0106247
NISYKYV_LVAAITYSGITN_AYAQHRYPLRVIHT	1	0.00188884	0.0106266
NLFRSYR_FVASIGRGGNTY_AHTDRRYDYY	1	0.00188884	0.0106285
NLFRYRR_LVAGITSGGITN_VFQQFYTAFV	1	0.00188884	0.0106304
NLFSKYWW_FVAGIADGATTN_VSLDEVHDYKPHD	1	0.00188884	0.0106323
NLFSTT_LVAAIGSGSITN_VDDGSLPDHG	1	0.00188884	0.0106342
NLFNNYL_LVAAIADGTSTN_ARYKSPYYLRYEHY	1	0.00188884	0.010636
NLFNRYD_LVATIGSGASPY_AGYRRGFPNDRDLA	1	0.00188884	0.0106379
NLFYSRY_LVAAIGPGASTY_ALAHVSALHH	1	0.00188884	0.0106398
NLSDRTY_LVAANTRGAITN_VITVAYHYLP	1	0.00188884	0.0106417
NLSDVGN_LFAGITRGGSTI_VHQAAYFLRRVKHG	1	0.00188884	0.0106436
NLSSDPT_LVASIAGGGSTN_AYDVWDYKYD	1	0.00188884	0.0106455
NLSSGGV_LVAGISPGTTTY_VGDAYVLVFP	1	0.00188884	0.0106474
NLSSYKY_LVAILVLVVIP_VYTYQWLYHW	1	0.00188884	0.0106493
NLSTDYR_FVASIGIGANTS_AYAYPYRTYV	1	0.00188884	0.0106512
NLSVYDS_FVATIDLGGTTN_ASYGFRLSRLFPC	1	0.00188884	0.010653
NLSVYTH_LVATIGYGGSTN_F	1	0.00188884	0.0106549
NLSWGGA_FVAAISYGATTY_ARRPYDRSYY	1	0.00188884	0.0106568
NLSYKYV_LVAAITYGGITN_AYAQHRYPLRVIHT	1	0.00188884	0.0106587
NNFNRYD_LVATIGSGASTY_AGYRRGFPNDRDLA	1	0.00188884	0.0106606
NTFFYAG_LVAAIDDGGNTY_AGVNYPDPYG	1	0.00188884	0.0106625
NTFWYFE_LVAAITAGTSTY_VEPGSSRDDTRYLY	1	0.00188884	0.0106644
NTSTDYR_FVASIGIGANTY_AYAYPYRTYV	1	0.00188884	0.0106663
NTSYKYV_LVAAITYGGITN_AYAQHRYPLRVIHT	1	0.00188884	0.0106682
NTSYLWR_LVATISGGTNTN_ARARYKRVYG	1	0.00188884	0.01067
NVFDDAT_LVAGINEGANTY_ARTSSGRYAWTTHR	1	0.00188884	0.0106719
NVFNNYL_LVAAIADGTSTN_ARYKSPYYLRYEHY	1	0.00188884	0.0106738
NVFNRYD_LVATIGSGASTY_AGYRRAFPNDRDLA	1	0.00188884	0.0106757
NLSRSKV_LVASIANGGNNN_VYKYTYYWLRVPHL	1	0.00188884	0.0106776
NLFNNYL_LVAAIADGTGTN_ARYKSPYYLRYEHY	1	0.00188884	0.0106795
NISYKYV_LVAAITYGGLTN_AYAQHRYPLRVIHT	1	0.00188884	0.0106814
NLFLYNT_FVAGIGRGGSTY_AGSFIWLGHW	1	0.00188884	0.0106833
NLFISYY_FVAAISPGAITY_ADSGVGFGRYTGYD	1	0.00188884	0.0106852
NLFSWSD_FVAGIAAGTITY_APDDIDYKHT	1	0.00188884	0.010687
NLFSYRY_FVASIGYGTSTN_AYFRHVDRYT	1	0.00188884	0.0106889
NLFTSTY_FVASINDGASTN_VYYPRRYIHY	1	0.00188884	0.0106908
NLFVTGP_FVASIDPGGITY_VETVYYNLHL	1	0.00188884	0.0106927
NLFYDGY_FVATIGATTY_VFSDGQYF	1	0.00188884	0.0106946
NLFYDTP_FVATIDAGGSTN_AYTGQDGGITARF	1	0.00188884	0.0106965
NLFYES_FVAGITPGSSTY_AYDTFTKLHS	1	0.00188884	0.0106984
NLFNRYD_LVATIGSGASTY_AGYRRGFPNDSDHA	1	0.00188884	0.0107003
NLFYSAY_LVAAIGYGTNTN_VEYVDPSVLA	1	0.00188884	0.0107022
NLFNRYD_LVATIGSGASTY_ACYRRGFPTDRDLA	1	0.00188884	0.010704
NLFNRYD_LVATIGSGASNY_AGYRRGFPNDRDLA	1	0.00188884	0.0107059
NITTNSR_LVAGIAYGGNTY_ASFKKYARFN	1	0.00188884	0.0107078
NIVNRYD_LVATIGSGASTY_AGYRRGFPNDRDLA	1	0.00188884	0.0107097
NIYFGYR_FVASISYGSTTY_ARYPRYGVGTAFYR	1	0.00188884	0.0107116
NIYYLWR_LVATISGGTNTN_ARARYKRVYG	1	0.00188884	0.0107135
NIY_LVAAITTGSTTY_ASLYYDGYGNVRFV	1	0.00188884	0.0107154
NLFAGAS_LVASIGRGTNTS_AYLIGFTVYV	1	0.00188884	0.0107173
NLFATGG_LVAAISSGTTTN_ARRARYSRHF	1	0.00188884	0.0107192
NLFDGAS_LVAGIPPGAITN_AKPARVYWRDYRCF	1	0.00188884	0.010721
NLFDGTA_FVATIGFGSTTY_VRYYNGAYGAGVHD	1	0.00188884	0.0107229
NLFFIT_FVATIDKGAITN_AGTYSYQYLG	1	0.00188884	0.0107248
NLFGYDY_LVAAIDTN_VWFSTPITHI	1	0.00188884	0.0107267
NLFHRYD_LVATIGSGASTY_AGYRRGFPNDRDRA	1	0.00188884	0.0107286
NLFLRST_FVASIDRGSTTN_AAGAYRAAFG	1	0.00188884	0.0107305
NLSRRRG_FFASITGGSSTT_VTNFRPYLLS	1	0.00188884	0.0107324
NISYKYV_LVAAITYGGITN_VSSYHSSGYG	1	0.00188884	0.0107343
NISYKYV_LVAAINYGGITN_AYAQHRYPLRVIHT	1	0.00188884	0.0107362
NISYQYV_LVAAVTYGGITH_AYAQHRYPLRVIHT	1	0.00188884	0.010738
NISYRAR_FVASIGYGGSTN_VRNATRSPYR	1	0.00188884	0.0107399
NISYRAV_FVATISYGTISN_APTRYFRRHP	1	0.00188884	0.0107418
NISYRAV_FVATISYSTITN_APTRYFRRHP	1	0.00188884	0.0107437
NISYRAV_FVATISYVTISH_APTRYFRRHP	1	0.00188884	0.0107456
NISYRCN_FVAAIDGGSLTY_ATYPLWGAKSWYYR	1	0.00188884	0.0107475
NISYRCN_FVATIDGGSITY_ATYRLGGAKAWDYR	1	0.00188884	0.0107494
NISYRGN_FVAAIDGGSITY_AT*PLWGAKSWYYR	1	0.00188884	0.0107513
NISYRHT_LVATIGSGASTY_AGYRRGFPNDRDLA	1	0.00188884	0.0107532
NISYRHT_LVAVLVPVLVP_VYYIKTFP*LPGPL	1	0.00188884	0.010755
NISYQYV_LVAAITYGGITN_AYAQHRYPLRVIHT	1	0.00188884	0.0107569
NISYRHT_LVAVLVTLLVP_VYYIKTFP*LPGPL	1	0.00188884	0.0107588
NISYQAR_FVASIGYGGSTN_VRNDTRSPYR	1	0.00188884	0.0107607
NISYQAR_FVASIGYGGSTN_VRNATSPPYR	1	0.00188884	0.0107626
NISYQAR_FVASIGYGGSTN_VRNATRTPYR	1	0.00188884	0.0107645
NISYNLG_FVASIGYGATTN_ATASRTGVF	1	0.00188884	0.0107664
NISYNYL_LVAAIAYGASTN_ARDKHPY*LRYNHT	1	0.00188884	0.0107683
NISYNYV_LVAAITYGGITN_AYAQHRYPLRVIYT	1	0.00188884	0.0107702
NISYNYV_LVAAITYGGITN_AYAQHRYPLRVSHT	1	0.00188884	0.010772
NISYNYV_LVAAITYGGITY_AYAQHSYPLRVIHT	1	0.00188884	0.0107739
NISYNYV_LVAAITYGGTTN_AYAQHRYPLRVIHT	1	0.00188884	0.0107758
NISYPGY_FVASISYGSITY_APSLLRRLPA*IHCLPC	1	0.00188884	0.0107777
NISYQAR_FVASIGYGGSTN_VRRTRYGWSAYYHR	1	0.00188884	0.0107796
NISYQYS_LVAGIDNGTITY_VAVYRERNPYYCFW	1	0.00188884	0.0107815
NISYQYS_LVAGIDNGTIPY_VAVYRERKHYYYCW	1	0.00188884	0.0107834
NISYQAR_FVVSIGYGGSTN_VRNATRSPYR	1	0.00188884	0.0107853
NISYLSR_LVATISRGTTTN_ARASYYRAYS	1	0.00188884	0.0107872
NISYLSR_LVATIVLGASTY_VKYNPSVRYR	1	0.00188884	0.010789
NISYLSR_LVATIVWVLVP_VKYTPSVRYR	1	0.00188884	0.0107909
NISYLSR_LVATNGLGASTS_VKYTPSVRYR	1	0.00188884	0.0107928
NISYLSR_LVSTIGLGASTY_VKYTPSVRYR	1	0.00188884	0.0107947
NISYLSS_LVATIGLGASTY_VKYTPSVRYR	1	0.00188884	0.0107966
NISYLTR_LVATIGLGASTY_VKYTPSVRYR	1	0.00188884	0.0107985
NISYLWR_FVATISGGTNTN_VRARYKRVYG	1	0.00188884	0.0108004
NISYLWR_FVATISGGTNTY_ARARYKRVYG	1	0.00188884	0.0108023
NISYLWR_IVATISGGTNTN_ARARYKRVYG	1	0.00188884	0.0108042
NISYLWR_LAATISGGTNTN_ARARYKRVYG	1	0.00188884	0.010806
NISYLWR_LDATISGGTNTN_ARARYKRVYG	1	0.00188884	0.0108079
NISYLWR_LFATISGGTNSN_ARARYKRVYG	1	0.00188884	0.0108098
NISYLWR_LVAPISGGTNTN_ARARYKRVYG	1	0.00188884	0.0108117
NISYLWR_LVAPISGVTNTN_ARARYKRVYG	1	0.00188884	0.0108136
NISYLWR_LVATIGGGTNTN_ARARYKRVYG	1	0.00188884	0.0108155
NISYLWR_LVATIRGGTNTH_ARARYKRVYG	1	0.00188884	0.0108174
NISYLWR_LVATISCVTNTN_ARARYKRVYG	1	0.00188884	0.0108193
NISYLYG_LVSSIGLGANTN_VSIWGVIAHD	1	0.00188884	0.0108212
NISYLYQ_LVASITDGGSTN_AYALAHPIII	1	0.00188884	0.010823
NISYLYQ_LVASITNGASTN_AYALAHPIFI	1	0.00188884	0.0108249
NISYQAR_FVASIGYVGSTT_VRNATRSPYR	1	0.00188884	0.0108268
NISYQAR_FVASIVYGGSTN_VRNATRSPYR	1	0.00188884	0.0108287
NISYPRS_FVAGITAGSNTY_ASRRLYRLQRYLD	1	0.00188884	0.0108306
NISYLSR_LVATISLGASTY_VKYTPSVRYR	1	0.00188884	0.0108325
NISYPSR_FVATIDVGSTTY_VAYSRWHKSRYGYY	1	0.00188884	0.0108344
NISYPTK_FVACIGTGGTTY_ATKRWQRSLG	1	0.00188884	0.0108363
NISYKYV_LVAAITYGGITN_DYAQHRYPLRVIHT	1	0.00188884	0.0108382
NISYKYV_LVAAITYGGITN_AYAKHRYPLRVIHT	1	0.00188884	0.01084
NISYKYV_LVAAITYGGITN_APKLRRLAPYGPHN	1	0.00188884	0.0108419
NISYKYV_LVAAITYGGITN_AGVYRRRQGTSRHY	1	0.00188884	0.0108438
NISYKYV_LVAAITYGGITN_AGARHGYPLDVIHA	1	0.00188884	0.0108457
NISYIFR_FVASINSGTNTY_ARYVTQSSYI	1	0.00188884	0.0108476
NISYKSV_LVAAITYGGITN_AYAQHRYPLRVIHT	1	0.00188884	0.0108495
NISYKVG_FVASIDYGATTN_ARPDQGRYADSLYG	1	0.00188884	0.0108514
NISYKYV_FVAAITYGANTN_ARFWRSRYYQ	1	0.00188884	0.0108533
NISYKYV_FVAAITYGGITN_AYAQHRYPLRVIHA	1	0.00188884	0.0108552
NISYKYV_FVAAITYGGITY_AYAQHRYPLRVIHT	1	0.00188884	0.010857
NISYKYV_IVAAITYGGITN_AYAQHRYPLRVIHT	1	0.00188884	0.0108589
NISYKYV_LAAAITYGGITN_AYAQHRYPLRVIHT	1	0.00188884	0.0108608
NISYKYV_LVAAITYGGITN_VARTVSTRAYRSFS	1	0.00188884	0.0108627
NISYKYV_LAAAITYGGNTN_AYAQHRYPLRVIHT	1	0.00188884	0.0108646
NISYKYV_LVAAIPYGGITN_AYAQHRYPLRVIHT	1	0.00188884	0.0108665
NISYKYV_LVAAIT*GGITN_AYAQHRYPLRVIHT	1	0.00188884	0.0108684
NISYKYV_LVAAITCGGITN_AYAQHRYPLRVIHT	1	0.00188884	0.0108703
NISYKYV_LVAAITYCGITN_AYAQHRYPLRVIHT	1	0.00188884	0.0108722
NISYKYV_LVAAITYGCITN_AYAQHRYPLRVIHT	1	0.00188884	0.010874
NISYKYV_LVAAITYGGIIN_AYAQHRYPLRVIHT	1	0.00188884	0.0108759
NISYKYV_LVAAITYGGITI_AYAQHRYPLRVIHT	1	0.00188884	0.0108778
NISYKYV_LVAAITYGGITN_ACAQHRYPLRVIHT	1	0.00188884	0.0108797
NISYKYV_LVAAITYGGITN_AYVQHRYPLRVIHT	1	0.00188884	0.0108816
NISYRHT_LVAVLVTVLAP_VYYIKTFP*LPGPL	1	0.00188884	0.0108835
NISYKYV_LVAAITYGGITN_AYGQHRYPLRVIHT	1	0.00188884	0.0108854
NISYKYV_LVAAITYGGITN_AYAQLRYPLRVIHA	1	0.00188884	0.0108873
NISYPYT_FVASIDAGAITY_VYGVDPDVAWVRYN	1	0.00188884	0.0108892
NISYPYT_FVASIDSGAITY_VYGVDPDVAWVRYN	1	0.00188884	0.010891
NISYQAR_FVASIDYGGSTN_VRNATRSPYR	1	0.00188884	0.0108929
NISYQAR_FVASIGSGGSTH_VRNATRSP*R	1	0.00188884	0.0108948
NISYQAR_FVASIGYGGSTN_VRKATRSPYR	1	0.00188884	0.0108967
NISYQAR_FVASIGYGGSTN_VRNASRSPYR	1	0.00188884	0.0108986
NISYQAR_FVASIGYGGSTN_VRNATRAPYR	1	0.00188884	0.0109005
NISYPSR_LVATIGLGASTY_VKYTPSVRYR	1	0.00188884	0.0109024
NISYLSR_LVATIGMGASTY_VKYTPSVRYR	1	0.00188884	0.0109043
NISYLSR_LVATIGLVASTY_VKYTPSVRYR	1	0.00188884	0.0109062
NISYLSR_LVATIGLGSSTY_VKYTPSVRYR	1	0.00188884	0.010908
NISYKYV_LVAAITYGGITN_AYAQHRHPLRVIHT	1	0.00188884	0.0109099
NISYKYV_LVAAITYGGITN_AYAQHRYPCVLSI	1	0.00188884	0.0109118
NISYKYV_LVAAITYGGITN_AYAQHRYPLGVIHT	1	0.00188884	0.0109137
NISYKYV_LVAAITYGGITN_AYAQHRYPLRGSHT	1	0.00188884	0.0109156
NISYKYV_LVAAITYGGITN_AYAQHRYPLRVIHP	1	0.00188884	0.0109175
NISYKYV_LVAAITYGGITN_AYAQHRYPLRVIHS	1	0.00188884	0.0109194
NISYKYV_LVAAITYGGITN_AYAQHRYPLRVIPT	1	0.00188884	0.0109213
NISYKYV_LVAAITYGGITN_AYAQHRYPLRVLHP	1	0.00188884	0.0109232
NISYKYV_LVAAITYGGITN_AYAQHRYPLRVSHT	1	0.00188884	0.010925
NISYKYV_LVAAITYGGITN_AYAQHRYPLSVIHT	1	0.00188884	0.0109269
NISYKYV_LVAAITYGGITN_AYAQHRYQLRVIHT	1	0.00188884	0.0109288
NISYKYV_LVAAITYGGITN_AYAQHSYPLRVIHT	1	0.00188884	0.0109307
NISYKYV_LVAAITYGGITN_AYARHRYPLRVIHT	1	0.00188884	0.0109326
NLSRPLG_FVAAIAAGANTY_ARSKYRYLHL	1	0.00188884	0.0109345
NLSRGYP_FVATIGQGGSTY_VRDARDVPLT	1	0.00188884	0.0109364
NLSFDLE_LVATIDAGTNTN_VVFRVITSGASWHA	1	0.00188884	0.0109383
NISTYTD_FVAGIDYGGNTN_VDPGYTLYV	1	0.00188884	0.0109402
NISTYVD_FVASIDYGSNTN_VWYNYYYAQFYCHD	1	0.00188884	0.010942
NISTYYA_FVASISDGASTY_APKLRRLAPSGPHN	1	0.00188884	0.0109439
NISTYYR_FFASIGSGANTY_VRDALPWYYL	1	0.00188884	0.0109458
NISTYYR_FVASIGAGANTY_VRAALPWYYL	1	0.00188884	0.0109477
NISTYYR_FVASIGAGANTY_VRDALPRYYL	1	0.00188884	0.0109496
NISTYYR_FVASIGAGANTY_VRDALPWYYM	1	0.00188884	0.0109515
NISTYYR_FVASIGAGATTY_VRDALPWYYR	1	0.00188884	0.0109534
NISTYYR_FVASISAGANTY_VRDALPWYYL	1	0.00188884	0.0109553
NISTYYR_FVASISAGASTY_AHRLVRQALSGSHI	1	0.00188884	0.0109571
NISTYTD_FVAGIDYGGNTH_VDPGYTLYV	1	0.00188884	0.010959
NISTY_FVAAINAGGNTN_ATGSYTAGFF	1	0.00188884	0.0109609
NISVLTL_FVAGISRGGITY_VWGYRVDDGGWRHV	1	0.00188884	0.0109628
NISVNRA_FVATIDYGNITN_AYYYYVGYYI	1	0.00188884	0.0109647
NISVTYR_FFASIATGANTY_VRAYYKRYYT	1	0.00188884	0.0109666
NISVTYR_FFASIATGSNIY_AHSNTFGPYR	1	0.00188884	0.0109685
NISVTYR_FVASIAAGANTY_VRAYYKRYYT	1	0.00188884	0.0109704
NISVTYR_FVASIAPGANTY_VRAYYKRYYT	1	0.00188884	0.0109723
NISVTYR_FVASIASGANTY_VRAYYKRCYT	1	0.00188884	0.0109741
NISVTYR_FVASIASGANTY_VRAYYKRYYT	1	0.00188884	0.010976
NISVTYR_FVASIASGANTY_VRPYYKRDYT	1	0.00188884	0.0109779
NISVTYR_FVASIATGAHTS_VRAYYKRYYT	1	0.00188884	0.0109798
NISVLTL_FVAGISRGGITY_VWDYRVDGGWRHV	1	0.00188884	0.0109817
NISTYTD_FVAGIAYGGNTN_VDPGYTLYV	1	0.00188884	0.0109836
NISTYSR_FVASIGSGANTY_VRDALPWYYL	1	0.00188884	0.0109855
NISTYSR_FVASIGAGATTY_VRDALPWYYL	1	0.00188884	0.0109874
NISVDTY_FVAGIGYGGITF_VWADVAREHF	1	0.00188884	0.0109893
NISVESL_LVAAINDGSIPN_VETYTSPYYG	1	0.00188884	0.0109911
NISVEVI_LVATISVGGNTT_VPGFKYSSSYGPHS	1	0.00188884	0.010993
NISVFCG_FVASISGGTSTY_VYGHVWDIDLLTI	1	0.00188884	0.0109949
NISVGAV_FGATIADGGSTN_VTYGVFPGELSLYE	1	0.00188884	0.0109968
NISVGAV_FVASIADGGSTN_VTYGVFPGELSLYE	1	0.00188884	0.0109987
NISVGAV_FVATIADGGSNN_VTYGVFPGELSLYE	1	0.00188884	0.0110006
NISVGAV_FVATIADGGSTN_VSYGVFPGELSLYE	1	0.00188884	0.0110025
NISVGAV_FVATIGDGGSTN_VTYGVFPGELSLYE	1	0.00188884	0.0110044
NISVGA_FVATIADGGSTN_VTYGVFPGELSLYE	1	0.00188884	0.0110063
NISVIDT_LVAAINGGRYTY_AYVGTVNTTEWHN	1	0.00188884	0.0110081
NISVIDT_LVAAINGGSNPY_AYVGTVNTTEWHN	1	0.00188884	0.01101
NISVIDT_LVAAINGGSNTY_AYVGTVNPTEWHN	1	0.00188884	0.0110119
NISVLGE_LVAGIGSGGTTN_VYSVTILVSTRTKVLLL	1	0.00188884	0.0110138
NISVLPL_FVAGISRGGITY_VWDYRVDDGGWRHV	1	0.00188884	0.0110157
NISVLTL_FVAGISRGAITY_VWDYRVDDGGWRHV	1	0.00188884	0.0110176
NISVDHG_LVATIWCWYYYL_AGTPYQYHHT	1	0.00188884	0.0110195
NISVLTL_FVAGISRGGITS_VWDYRVDDGGWRHV	1	0.00188884	0.0110214
NISVAPQ_LVASINVGTTT_VRDVYTRDTADNYD	1	0.00188884	0.0110233
NISTYYR_FVASIVAGANTY_VRDALPWYYL	1	0.00188884	0.0110251
NISTY*V_FVATISTGGTTY_VTYVPGYPHK	1	0.00188884	0.011027
NISTYKV_LVATTSTGGTTY_VTYVPGYPHK	1	0.00188884	0.0110289
NISTYSR_FVASIGAGANTY_VRDALPWYYL	1	0.00188884	0.0110308
NISVTYR_FVASIATGAHTY_VRAYYKRYYT	1	0.00188884	0.0110327
NISVTYR_FVASIATGANPY_ASRYNLRGHYRGLS	1	0.00188884	0.0110346
NISVTYR_FVASIATGANSY_VRAYYKRYYT	1	0.00188884	0.0110365
NISVTYR_FVASIATGANTY_ADPVYRLRGTTVFR	1	0.00188884	0.0110384
NISVSVV_FVAGIAWGGITY_AYSTADPYHQ	1	0.00188884	0.0110403
NISTVVY_LVAAIATGGSTY_AGVIDVQQSYDYYQSHR	1	0.00188884	0.0110421
NISTTWR_FVTTINPGAITN_VTRGRAGRYS	1	0.00188884	0.011044
NISTTWR_FVGTINPGAITN_VTRGRAGRYS	1	0.00188884	0.0110459
NISTLV_LVAAITVGTITN_ASSSRPCGLD	1	0.00188884	0.0110478
NISTLYF_LVAGINTGTITT_VPKPPEYGIYDRHS	1	0.00188884	0.0110497
NISTNSL_LVASIDAGSSTN_AGVYRRRQGTSRHY	1	0.00188884	0.0110516
NISTNSL_LVASIDAGSSTY_AGGRTGVLLS	1	0.00188884	0.0110535
NISTNSR_FVAGIAYGGNTY_ASFKKYARFD	1	0.00188884	0.0110554
NISTNSR_LVAGIAYCGNTY_ASFKKYARFN	1	0.00188884	0.0110573
NISTNSR_LVAGIAYGGNTS_ASFKKYARFN	1	0.00188884	0.0110591
NISTNSR_LVAGIAYGGNTY_AAFKKYARFN	1	0.00188884	0.011061
NISTNSR_LVAGIAYGGNTY_ASCKKYARYS	1	0.00188884	0.0110629
NISTNSR_LVAGIAYGGNTY_ASFKEYARFN	1	0.00188884	0.0110648
NISTNSR_LVAGIAYGGNTY_ASFKKYARLN	1	0.00188884	0.0110667
NISTNSR_LVAGIAYGGNTY_ASLKKYARFN	1	0.00188884	0.0110686
NISTNSR_LVAGIAYGGNTY_ASLKKYARYK	1	0.00188884	0.0110705
NISTNSR_LVAGIAYGGNTY_ASYKKYARYN	1	0.00188884	0.0110724
NISTNSR_LVAGIAYGGNTY_VRDALPWYYL	1	0.00188884	0.0110743
NISTNSR_LVAGIAYGGTTY_ASFKKYARFN	1	0.00188884	0.0110761
NISTNWR_FAATIHPGAITN_VTRGRAGRYS	1	0.00188884	0.011078
NISTLV_FVAGITAGSNTY_ASRRLYRLQRYLD	1	0.00188884	0.0110799
NISTIP_LVAAIARGTTTY_APWIRFGDNYYTHV	1	0.00188884	0.0110818
NISVTYC_FVASIASGANTY_VRAYYKRYYT	1	0.00188884	0.0110837
NISVDQG_FVAGIGTGGSTY_AQSTTVFSTLSRL	1	0.00188884	0.0110856
NISVTT_FVASIATGANTY_VRAYYKRYYT	1	0.00188884	0.0110875
NISVTNN_FVASIGAGSNTY_ARNIPWFYGRIAYS	1	0.00188884	0.0110894
NISVTYR_FVASIATGANTY_AHSNTFGPYR	1	0.00188884	0.0110913
NISVTYR_FVASIATGANTY_ASRYNLRGHYRGLS	1	0.00188884	0.0110931
NISVTYR_FVASIATGANTY_AYYQYWLRKSGYYE	1	0.00188884	0.011095
NISVTYR_FVASIATGANTY_DRKKYT	1	0.00188884	0.0110969
NISVTYR_FVASIATGANTY_FRAYYKRYYT	1	0.00188884	0.0110988
NISVTYR_CVASIATGANTY_VRAYYKRYYT	1	0.00188884	0.0111007
NISVTYI_LVAAITTGASTN_VGESRYDAEPTSYV	1	0.00188884	0.0111026
NISVTYH_FVASIATGANTY_VRAYYKRYYT	1	0.00188884	0.0111045
NISVTYD_LVAAINVGGSTN_AYYDFRSGHP	1	0.00188884	0.0111064
NISVNTR_LVAGISDGGITL_VRNEVRDSRR	1	0.00188884	0.0111083
NISVPGS_LVAGIAYGGTTY_VYDLRADYLG	1	0.00188884	0.0111101
NISVPT_FVAGFSQGSNTN_AYEHDLVRYQYVYP	1	0.00188884	0.011112
NISVSL_FVATITPGRTTN_AGIYDKDVYTNQHY	1	0.00188884	0.0111139
NISVSL_FVATLTPGSTTN_AGIYDKDVYTNQHY	1	0.00188884	0.0111158
NISVSRF_LVAAISRGSTTY_ARDNYYKGYTPGHA	1	0.00188884	0.0111177
NISVSTY_LVAGIDVGGTTN_ATDNQTDDGFYGHV	1	0.00188884	0.0111196
NISVSTY_LVAGLDVGGTTN_ATYNQTDDGFYGHV	1	0.00188884	0.0111215
NISTVYR_FVASIGIGANTY_AYAYPYRTYV	1	0.00188884	0.0111234
NISVSTY_LVAVIDVGGTTN_ATYNQTDDGFYGHV	1	0.00188884	0.0111253
NISVSYR_FVASIATGANTY_VRAYYKRYYT	1	0.00188884	0.0111271
NISVSYR_FVASIGTGANTY_VRDY*KRYYT	1	0.00188884	0.011129
NISVSYR_FVASITTGATTY_VRAYYKRYYT	1	0.00188884	0.0111309
NISVT*R_FVASIATGANTY_VRAYYKRYYT	1	0.00188884	0.0111328
NISVTSG_FVASIATGANTY_VRAYYKRYYT	1	0.00188884	0.0111347
NISYHTN_LVATINVGSNTN_VDGGEAFDLY	1	0.00188884	0.0111366
NISYHTN_LVATINVGTNTI_VDGGEAFDLY	1	0.00188884	0.0111385
NISYHTN_LVATINVGTNTN_VDGGEAFDLD	1	0.00188884	0.0111404
NISYTRS_FVAGITAGRNTY_ASRRLYRLQRCLD	1	0.00188884	0.0111423
NISYTRS_FVAGITAGSDTY_ASRRLYRLQRYLD	1	0.00188884	0.0111441
NISYTRS_FVAGITAGSNSY_ASRRLYRLQRYLD	1	0.00188884	0.011146
NISYTRS_FVAGITAGSNTS_ASRRLYRLQRYLD	1	0.00188884	0.0111479
NISYTRS_FVAGITAGSNTY_ACRRLYRLQRYLD	1	0.00188884	0.0111498
NISYTRS_FVAGITAGSNTY_ASHRLYRLQRYLD	1	0.00188884	0.0111517
NISYTRS_FVAGITAGSNTY_ASRRLYLLQRYLD	1	0.00188884	0.0111536
NISYTRS_FVAGITAGSNTY_ASRRLYRLPRYLD	1	0.00188884	0.0111555
NISYTRS_FVAGITAGSNTY_ASRRLYRLQRCLD	1	0.00188884	0.0111574
NISYTRS_FVAGITAGSNTY_ASRRLYRLQRFLD	1	0.00188884	0.0111593
NISYTRS_FVAGITAGSNTY_ASRRLYRLQRYHD	1	0.00188884	0.0111611
NISYSTN_LVASINYGSTTY_VGYTYVLNYYKEH	1	0.00188884	0.011163
NISYSST_FVAGITAGTY_VRDDYREGHY	1	0.00188884	0.0111649
NISYSSK_LVASINYGSTTY_VGYTYDLNYYKEQ	1	0.00188884	0.0111668
NISYSSH_FVASIGQGGITT_VPFHYGPWLA	1	0.00188884	0.0111687
NISYRL_FVASIGYGGSTN_VRNATRSPYR	1	0.00188884	0.0111706
NISYRPR_LVAAITDGATTN_ADSYGVALLD	1	0.00188884	0.0111725
NISYRSG_LVATIARGSITY_VSDSSTRSGRYRHQ	1	0.00188884	0.0111744
NISYRSI_FVASISTGGTTT_ASGYNPRYYLRQHA	1	0.00188884	0.0111763
NISYRST_LVAGITDGGNTF_VAFAPIGTLL	1	0.00188884	0.0111781
NISYRWA_LVATISYGTNTN_ARRYYDRWHG	1	0.00188884	0.01118
NISYRYI_FVASISTGATTY_ASCCRPLSYVREHA	1	0.00188884	0.0111819
NISYRYI_FVATITRGASTY_AYSGSGSTPYLSLS	1	0.00188884	0.0111838
NISYTDK_LVASIDVGSTTY_VYWADGQTLG	1	0.00188884	0.0111857
NISYTRS_FVAGITAGSNTY_ASRRLYRLQRYLA	1	0.00188884	0.0111876
NISYS_LVSIIAYGSNTN_VLSLLTKLLVTLM	1	0.00188884	0.0111895
NISYS_LVASIAYGANTN_VLSLLPKLLVTLM	1	0.00188884	0.0111914
NLSFGYR_FVASISYGSTTY_ARYPRYGVGTAFYR	1	0.00188884	0.0111933
NLSFGYR_FVASLS*GSTTY_ARYPRYGVGTAFYR	1	0.00188884	0.0111951
NLSFIFR_FVASINSGTNTY_ARYVTQSSYI	1	0.00188884	0.011197
NLSGSYG_LVAAINSGAITN_AWEDYDTKGYRAHK	1	0.00188884	0.0111989
NLSGWGD_FVAGINNGTITY_VGDSYIYYDSDYHG	1	0.00188884	0.0112008
NLSHDNG_FVAAIADGTNTN_VSTTDGDVGHIYLN	1	0.00188884	0.0112027
NLSITTD_FVATINSVVIP_VSGTVYVNTSPQLV	1	0.00188884	0.0112046
NITPYYA_FVASISDGASTY_APKLRRLAPYGPHN	1	0.00188884	0.0112065
NLSKYYR_FVARIGAGANTY_VRDALPWYYL	1	0.00188884	0.0112084
NLSKYYR_FVASIGAGANPY_VRDALPWYYL	1	0.00188884	0.0112103
NLSKYYR_FVASIGAGANTY_DRKKYT	1	0.00188884	0.0112121
NLSKYYR_FVASIGAGANTY_VRDALPWNYL	1	0.00188884	0.011214
NLSKYYR_FVASIGAGATPY_VRDALPWYYL	1	0.00188884	0.0112159
NLSKYYR_FVASIGSGANTY_VRDALPWYYL	1	0.00188884	0.0112178
NLSPYYA_FVASLSDGASTY_APKLRRLAPYGPHN	1	0.00188884	0.0112197
NLSQDFR_FVASISYGGSTY_VYHSGTRNYR	1	0.00188884	0.0112216
NLSQDRN_LVATITDGATTY_VDYGDYKDYDDFFY	1	0.00188884	0.0112235
NLSKYYR_FVASIGAGAHPY_VRDALPWYYL	1	0.00188884	0.0112254
NITKYYR_FVASIGAGANTY_VRDALPWYYL	1	0.00188884	0.0112273
NISYYYH_LVASISDGGNTN_VGAYTGYWYTLHYG	1	0.00188884	0.0112291
NISYYYH_FVATIDGGASTY_AQGNGHNRPDNYLT	1	0.00188884	0.011231
NISYSYS_LVASISGGGNTY_VRTVASGSAF	1	0.00188884	0.0112329
NISYSYT_FVASIDAGAITN_VYGVDPDVAWVRYN	1	0.00188884	0.0112348
NISYS_LVASIAYGSNTN_VLSLLTKLLVTLM	1	0.00188884	0.0112367
NISTHYN_LVASIDSGSNTT_ALSPDYPPFV	1	0.00188884	0.0112386
NISYRYY_FVAAISPGGNTY_VTRDAIDAYS	1	0.00188884	0.0112405
NISYRYY_FVAAISTVGNTY_VTRDAIDAYS	1	0.00188884	0.0112424
NISYYKG_FVATIANGSNTN_ADNYGYVTYA	1	0.00188884	0.0112443
NISYYKG_FVATIAKGSNTY_ADNYGYVTYA	1	0.00188884	0.0112461
NISYYHR_FVASIGLGGSTY_AYIRRGRQYR	1	0.00188884	0.011248
NISYYFR_FVASIDSGTNTY_VRDVTQWSYM	1	0.00188884	0.0112499
NISYTRS_FVAGITASSNTY_ASRRLYRLQRYLD	1	0.00188884	0.0112518
NISYTRS_FVAGLTAGSNTY_ASRRLYRLQRYLD	1	0.00188884	0.0112537
NISYTRS_FVAVITAGSNTY_ASRRLYRLQRYLD	1	0.00188884	0.0112556
NISYTRS_FVSGITAGSNTY_ASRRLYRLQRYLD	1	0.00188884	0.0112575
NISYTYP_FVAGISDGATTT_VTSGYRARFP	1	0.00188884	0.0112594
NISYTYR_FVATIAPGGNTN_VIRNSRYYLRSSYR	1	0.00188884	0.0112613
NISYTYR_FVATITAGTTTY_DRKKYT	1	0.00188884	0.0112631
NISYTYV_LVAAITYGGITH_AYAQHRYPLRVIHT	1	0.00188884	0.011265
NISYTRS_FVAGITAGSNTY_VRDALPWYYL	1	0.00188884	0.0112669
NISYTYV_LVAAITYGGSTN_AYAQHRYPLRVIHT	1	0.00188884	0.0112688
NISYVGN_LVAGITRGASTN_VHQAAYFLRRVKHG	1	0.00188884	0.0112707
NISYVPE_LVAGITRGSTTN_VSGRTSASRTKSNRYFS	1	0.00188884	0.0112726
NISYVSD_FVAGIGTWCYYL_AYGQNACLLVGFSF	1	0.00188884	0.0112745
NISYVSR_LVATIGLGASTY_VKYTPSVRYR	1	0.00188884	0.0112764
NISYVTH_LVATIGYGSTTY_AGRYYYPGHG	1	0.00188884	0.0112783
NISYVYT_FVASISGGGLTY_VSKIYSYPYS	1	0.00188884	0.0112801
NISYYDY_LVATINGGTNTT_ADPVYRLRGTTVFR	1	0.00188884	0.011282
NISYYDY_LVATINGGTTPH_VGSVDTDYYSNILT	1	0.00188884	0.0112839
NISYVAT_LVATIAYGTNTN_AVDDYNRWSYTIHW	1	0.00188884	0.0112858
NISYYTT_FVASIASGSNTY_AQFSLKTGTGGTY	1	0.00188884	0.0112877
NISYRYY_FVAAISTGGNTY_VARTVSTRAYRSFS	1	0.00188884	0.0112896
NISYYTT_FVASIASGSNTY_AQFSLKTGTGGTL	1	0.00188884	0.0112915
NISYYTT_FVASIASGSNTY_AQFSLKTGTGGNF	1	0.00188884	0.0112934
NISYRY_FVATISVGSITN_AKPDRAYNLW	1	0.00188884	0.0112953
NISYSGD_FVATIAGGTITY_AYLFSRDDYGPLYY	1	0.00188884	0.0112971
NISYSGL_LVAAIGLGGTPN_VGPAQASYDDVSYA	1	0.00188884	0.011299
NISYSHR_FVASIGLGGSTY_AYIRRGRQYR	1	0.00188884	0.0113009
NISYSKG_FVATIAKGSNTN_ADNYGYVTYA	1	0.00188884	0.0113028
NISYSSH_FVASIGQGGITN_VLFRYGPWLA	1	0.00188884	0.0113047
NISYRYY_FVAAISTGGNTF_VTRDAIDAYS	1	0.00188884	0.0113066
NISYRHT_LVAVLVTVLVP_VYYIQTFP*LPGPL	1	0.00188884	0.0113085
NISYTRS_FVAGITAGSNTY_ASRRLYRPQRYLD	1	0.00188884	0.0113104
NISYTRS_FVAGITAGTNTY_ASRRLYRLQRCLD	1	0.00188884	0.0113123
NISYYLT_LVSSIGTGASTN_AGWETYPVLP	1	0.00188884	0.0113141
NISYYLW_FVAAINAGGITN_VPRDVYWYYQ	1	0.00188884	0.011316
NISYYNG_FVATIAKGSNTN_ADNYGYVTYA	1	0.00188884	0.0113179
NISYYPG_LVAAINTAGASTN_AGDLIAYPYY	1	0.00188884	0.0113198
NISYYRG_FVAGISYGSITY_AVKYYRGLYY	1	0.00188884	0.0113217
NISYYRY_FLPVLIRCYYQ_AYTDIRFEYR	1	0.00188884	0.0113236
NISYYSI_LVAAIDVGSNTN_AWSIYYLRSYRGYE	1	0.00188884	0.0113255
NISYYSR_LVATINTGGTSN_ARYHQAYLRYYGHY	1	0.00188884	0.0113274
NISYYSR_LVATINTGGTTN_ARYHQANLRYYGHY	1	0.00188884	0.0113293
NISYYSR_LVATINTGGTTY_ARYHQAYLRYYGHY	1	0.00188884	0.0113311
NISYYSY_FVAGIGRCANTN_AYLRY*R*LF	1	0.00188884	0.011333
NISYYTT_FVASFASGSNTY_AQFSLKTGTGGTF	1	0.00188884	0.0113349
NISYYTT_FVASIASGSNTS_AQFSLKTGTGGTF	1	0.00188884	0.0113368
NISYYTT_FVASIASGSNTY_AQFSLKTGTGGTC	1	0.00188884	0.0113387
TISRAYR_LVASIGWGSNTY_AWGSRYKGGGKDLD	1	0.00188884	0.0113406
TISQNRY_LFASITYGSNTN_ASDQYRNAFR	1	0.00188884	0.0113425
YIFGNSR_FVASISSGGNTN_AWSISSLRSYRGYE	1	0.00188884	0.0113444
TISRYYI_LVASIGGGGNTY_AYYQYWLRKSGYYE	1	0.00188884	0.0113463
TISRYYI_LVASIGGGGNTY_VRTSRGRSHG	1	0.00188884	0.0113481
TISSDAI_LVAAISFGATTY_ASRTSVDDDRAPLY	1	0.00188884	0.01135
TISSCVD_LVAAIDDGGNTY_VPDEDYKYEKYWHY	1	0.00188884	0.0113519
YIFGNSR_FVASISFGGNTN_AGSIYYLRSYRGYE	1	0.00188884	0.0113538
TISSAYY_FVATINSGAIT_ITDNFVFSHT	1	0.00188884	0.0113557
YISSARS_FVASISVGSSTN_VNRSPYYLRSLCHW	1	0.00188884	0.0113576
YIFGNSR_FVASISFGGNTN_AWSIYFLRSYRGYE	1	0.00188884	0.0113595
YISPARS_LVASISVGSSTN_VNRSPYYLRSLFHW	1	0.00188884	0.0113614
TISSAVD_LVAGIALGSTTH_AYGVRSQYLT	1	0.00188884	0.0113633
TISSDCV_FVAGIDDGTTTN_AGLKQDYYDDYDHT	1	0.00188884	0.0113651
TISSAVD_LVAGIALGNTTN_AYGVRSQYLT	1	0.00188884	0.011367
YISSARS_LVASISVGSSTN_VNRSPYYLRSLYHW	1	0.00188884	0.0113689
YISSCCG_FVASIASGATTN_ALAGHWLPY	1	0.00188884	0.0113708
TISSARY_LVAAITAGANTS_ADYYGYGRRYNSHW	1	0.00188884	0.0113727
YIFGNSR_FVASISFGGNTN_DWSIYYLRSYRGYE	1	0.00188884	0.0113746
TISSARY_LVAAITAGANPY_ADYYGYGRRYNSHW	1	0.00188884	0.0113765
TISSARY_FVAAITAGANTY_ADYYGYGRRYNSHW	1	0.00188884	0.0113784
YIFGNSR_FVASISFGGNTY_ALAIYYLRSDRGYE	1	0.00188884	0.0113802
YIFGNSR_FVASISFGGNTY_AWSIYYMRSDRGYE	1	0.00188884	0.0113821
TISSANI_FVAAT_VDVRVLYGYT	1	0.00188884	0.011384
TISS*PS_FVAAIAQGSNTN_ADIGYYQSLY	1	0.00188884	0.0113859
TISSAVD_LVAGFALGSTTI_AYGVRSQYLT	1	0.00188884	0.0113878
TISRYYI_LVASIGGGGNTS_VRTSRGRSLG	1	0.00188884	0.0113897
TISRYKD_FVASIAIGTNTN_ARIYYGYEVWASHT	1	0.00188884	0.0113916
YISPARS_LVASISVGSSTN_VNRSPYYLRCLYHW	1	0.00188884	0.0113935
TISRYYI_LVASIGGGDNTY_VRTSRGRSLG	1	0.00188884	0.0113954
TISRYYI_LVASIGGGCNTY_VRTSRGRSLG	1	0.00188884	0.0113972
TISRYYI_LVASIGCGGNTS_VRTSRGRSHG	1	0.00188884	0.0113991
TISRYYI_LFASIGVGCNTY_VRTSRGRSRG	1	0.00188884	0.011401
TISRYYI_FVASIGGGGNTY_VRTSRGRSLG	1	0.00188884	0.0114029
YIFGNSR_FVASISRGSNTN_AHSNTFGPYR	1	0.00188884	0.0114048
TISRYYF_LVASIGGGGNTY_VRTSRGRSHG	1	0.00188884	0.0114067
YISSGGG_FVASIASGATTN_ALAGHWLPY	1	0.00188884	0.0114086
TISRYRS_LVATITGGSTTY_VARRDYYGDDYVHP	1	0.00188884	0.0114105
TISRYRS_LVATITGGSTTT_VAPRYYYGYDYVHP	1	0.00188884	0.0114124
YIFGNSR_FVASISSCCNTH_AWAIYYLRSYRGYE	1	0.00188884	0.0114142
TISRYRS_LVATITGGSTTN_VGPRYYDGYDYVHP	1	0.00188884	0.0114161
TISRYRS_LVATITGGSTTN_VAPRYYYGYDCVHP	1	0.00188884	0.011418
TISRYRS_LVATITGGSTTN_VAPRYYCGYDYVHP	1	0.00188884	0.0114199
YIFGNSR_FVASISSCGNTH_AWSIYYLRSYRGYE	1	0.00188884	0.0114218
TISRYRS_LFATITGGSNTN_VAPRYYYGYDYVHP	1	0.00188884	0.0114237
YISSGNP_FVSTITAGTTTF_VGYQVYLKFY	1	0.00188884	0.0114256
TISRYRA_LVASITSGGTTY_VARTVSTRAYRSFS	1	0.00188884	0.0114275
TISRYRA_LVASITSGATTY_VARTVSTRAYRSFT	1	0.00188884	0.0114294
TISRYRA_FVATIASGGTTY_VARTARTCAYRSYR	1	0.00188884	0.0114312
YIFGNSR_FVASISSCGNTN_AWAIYSLRSYRGYE	1	0.00188884	0.0114331
TISRYNY_LLPLLITVVLP_VGWTDRYHYY	1	0.00188884	0.011435
YISPARS_LVASISVGSSTN_VNRSPYYLRSL*HW	1	0.00188884	0.0114369
YIFGNSR_FVASISFGGSTN_AWSIYYLRSYRGYE	1	0.00188884	0.0114388
TISRYYT_LVAGIADGAITN_VSGRTSASRTKSNRYFS	1	0.00188884	0.0114407
YIFGNSR_FVASISHGTNTS_ARKYYNTRSIGLLP	1	0.00188884	0.0114426
TISRYYR_FVASIGAGANTY_VRDALPWYYL	1	0.00188884	0.0114445
TISQRYA_FFAGIGSGATPN_AYYTTRRVYR	1	0.00188884	0.0114464
YIFGNSR_FVASISSGGNTN_ARSSYYLRSYRGYE	1	0.00188884	0.0114482
YIFGNSR_FVASISSGGNTN_ARTMYCLRSDRGYK	1	0.00188884	0.0114501
TISQRDR_FVAAIARGAITY_VTWTYRRYFE	1	0.00188884	0.011452
YIFGNSR_FVASISSGGNTN_ARYTYNRDYY	1	0.00188884	0.0114539
TISQRAR_FVATIADGASTN_ASRYNLRGHYRGLS	1	0.00188884	0.0114558
TISQRAR_FVASIARGAITY_VTWTYRRYFE	1	0.00188884	0.0114577
TISQRAR_FVAATARGAITY_VTWTYRRYFE	1	0.00188884	0.0114596
TISQRAR_FVAALARGAITY_VTWTYRRYFE	1	0.00188884	0.0114615
TISQRAR_FVAAIARVAITY_VTWTYRRYFE	1	0.00188884	0.0114634
TISQRAR_FVAAIARGSITY_VTWTYRRYFE	1	0.00188884	0.0114652
TISQRYA_FVAGIGSGATTN_AYCTPRRVYR	1	0.00188884	0.0114671
TISQRAR_FVAAIARGSIPY_VTWTYRRYFE	1	0.00188884	0.011469
TISQRYA_FVAGIGSGATTN_AYYPTRRVYR	1	0.00188884	0.0114709
TISQRYA_FVAGIGSGATTN_AYYTTRRV*R	1	0.00188884	0.0114728
YIFGNSR_FVASISSGGNTN_AGSSYYLRSDRGYE	1	0.00188884	0.0114747
TISQYFR_FVASISYGGSTY_VYHSGTRNYR	1	0.00188884	0.0114766
YIFGNSR_FVASISSGGNTN_ALSIYSLRSYLVYK	1	0.00188884	0.0114785
TISQTRY_LVASITYGSNTN_ASYQYRNAFR	1	0.00188884	0.0114804
TISQRYA_FVVGIGSGAPTN_AYYTTRRGYR	1	0.00188884	0.0114822
TISQRYA_FVASIGWGGNTY_ARTRRTSRFG	1	0.00188884	0.0114841
TISQRYA_FVASIGSGATTN_AYYTTRRVYR	1	0.00188884	0.011486
TISQRYA_FVASIGSGATTN_AYDTTRRGYR	1	0.00188884	0.0114879
YIFGNSR_FVASISSGGNTN_ARSIYYQRSYRGYE	1	0.00188884	0.0114898
YIFGNSR_FVASISPGSSTY_ARYNGGKTYR	1	0.00188884	0.0114917
TISQRYA_FFAGIGSGATTN_AYYTTRRVYR	1	0.00188884	0.0114936
TISQRYA_FVADIGSGATTN_AYYTTRRVYR	1	0.00188884	0.0114955
TISRYYL_FVASIGGGGNTY_VRTARGRSHV	1	0.00188884	0.0114974
YIFGNSR_FVASISLGRNTI_AWSIYYLRSYRGYE	1	0.00188884	0.0114992
TISRYYI_LVASIGGGGNTY_VRTSRGRSRG	1	0.00188884	0.0115011
YISSFHR_FVASIGLGGSTY_AYNGRGRQYR	1	0.00188884	0.011503
YIFGNSR_FVASISPGGNTN_AWSIYSLRSYRGYE	1	0.00188884	0.0115049
TISRYYI_LVASIGGGGNTY_VRTARGRSRG	1	0.00188884	0.0115068
TISQNRY_LVASITYGSNTH_ASYQYRNACR	1	0.00188884	0.0115087
YISPARS_LVASISVGSSTN_VNRSPYYLGSLYHW	1	0.00188884	0.0115106
YISSSCS_FVASITIGAITN_AVVDGDTPFR	1	0.00188884	0.0115125
TISQRYA_FVAGIGSGATTN_ASRYNLRGHYRGLS	1	0.00188884	0.0115144
TISQRYA_FVAGIGSGATTN_ARTRRTSRFG	1	0.00188884	0.0115162
TISQRYA_FVAGIGSGATTN_APKLRRLAPYGPHN	1	0.00188884	0.0115181
YIFGNSR_FVASISSGGNTN_ARKKYA	1	0.00188884	0.01152
YIFGNSR_FVASISSGGNTN_ARPIRDQRSYRGYE	1	0.00188884	0.0115219
YIFGNSR_FVASISSGGNTN_ARQTSRHAYS	1	0.00188884	0.0115238
YIFGNSR_FVASISSGGNTN_ARRYGRGRFG	1	0.00188884	0.0115257
YIFGNSR_FVASISSGGNTN_ARSICYLRSYRGYE	1	0.00188884	0.0115276
TISQRYA_FVAGIGSGAPTN_AYYTTRRVYR	1	0.00188884	0.0115295
TISQRYA_FVAGIGSCATTN_AYYTTRRVYR	1	0.00188884	0.0115314
YIFGNSR_FVASISSGGNTN_ARSIHYLRSYRGYE	1	0.00188884	0.0115332
TISQRYA_FVAGIGFGATTY_AYYTTRRVYR	1	0.00188884	0.0115351
TISQRYA_FVAGIGFGATTN_AYYTTRRVYR	1	0.00188884	0.011537
YISTARS_LVASISVGSSTY_VNRSPYYLRSLYHW	1	0.00188884	0.0115389
TISQRYA_FVAAIASGATTN_AYYTTRRVYR	1	0.00188884	0.0115408
TISQRYA_FVAGTGSGATTN_AYYTTRRVYR	1	0.00188884	0.0115427
TISRYYI_LVASIGGGGNAY_VRTSRGRSLG	1	0.00188884	0.0115446
YIFGNSR_FVASISPGGNTN_AWTIYNLRSYRGYE	1	0.00188884	0.0115465
TISRSDP_FVAAIGHGSTTY_ATFSGGFTSKGLHY	1	0.00188884	0.0115484
YISSRSI_FVASLRTVGTTN_ASGYNPRCYLRQHA	1	0.00188884	0.0115502
YIFGNSR_FVASISSGGITN_AYAQHRYPLRVIHT	1	0.00188884	0.0115521
TISRSDP_FVAAIGHGMPPI_ATFSGGFTSKVLHY	1	0.00188884	0.011554
TISRSCG_FVASIAPGSSTY_VVTLAQRGYG	1	0.00188884	0.0115559
YIFGNSR_FVASISSGGITN_AYYQYWLRKSGYYE	1	0.00188884	0.0115578
YIFGNSR_FVASISSGGNFN_AWSIYDLRSYRGYE	1	0.00188884	0.0115597
TISRPYF_LVATLNRGSTTN_AAPITYRKYR	1	0.00188884	0.0115616
TISRYGV_FVATLTRGGSTN_ARYTYNRDYY	1	0.00188884	0.0115635
TISRYGV_FVPTITRGGSTN_ARYTYNRDYY	1	0.00188884	0.0115654
TISRSDP_FVAAIGPGSTTN_ATFSGGFTSKVLHY	1	0.00188884	0.0115672
TISSDVD_LVAGIALGSTTN_AYGVRSQYLT	1	0.00188884	0.0115691
TISSDTG_FVASIGPGGNTY_ARHNDSRRYR	1	0.00188884	0.011571
TISSDTG_FVASIGPGGNTY_ARHNDGRRYR	1	0.00188884	0.0115729
YIFGNSR_FVASIGSGGTTN_AWSIYYLRSYRGYE	1	0.00188884	0.0115748
TISSDQY_FVASITVGTTTN_ATDGTDDPYG	1	0.00188884	0.0115767
YISRYRY_FVASINYGTSTY_VGANAIGVHP	1	0.00188884	0.0115786
YIFGNSR_FVASIISVGNTI_AWSIYYLRSYRGYE	1	0.00188884	0.0115805
YIFGNSR_FVASINYGASTY_VYVVEEDDLN	1	0.00188884	0.0115824
TISSDQY_FVAAITVGTTTN_APDGTDAPYG	1	0.00188884	0.0115842
YIFGNSR_FVASIRSCGNTS_AWSIYYLRSYRGYE	1	0.00188884	0.0115861
YIFGNSR_FVASIRSGGHTN_AWAIYYLRSYRGYE	1	0.00188884	0.011588
TISSDTT_LVASIAGGGSTN_AYDVWDYKYD	1	0.00188884	0.0115899
TISRSDP_FVATISRGSSTY_AGTDVRRRAGANHG	1	0.00188884	0.0115918
YIFGNSR_FVASISSGGITN_AWSIYSLRSYRGYE	1	0.00188884	0.0115937
YIFGNSR_FVASISSGGITN_AWSIYCLRSYRGYE	1	0.00188884	0.0115956
YISSRSP_FVATITGGTSTY_VLKAYNRFLG	1	0.00188884	0.0115975
TISRSRG_FVASIDPGSSTS_VVTLAQRGFG	1	0.00188884	0.0115994
TISRRTE_FFASIDYGSTTN_ATSNRDYAVYHLHP	1	0.00188884	0.0116012
TISRRTE_FVASIDYGSTTN_ATSNRDYAVYHPHP	1	0.00188884	0.0116031
TISRSQV_LVASIASGGTTN_VYKYTYYWLRVPHL	1	0.00188884	0.011605
TISRSQV_LVASIANGGNTN_VYKYTYYWLRVPHL	1	0.00188884	0.0116069
YIFGNSR_FVASISSGDNTN_AWSIYYLRSYRGYE	1	0.00188884	0.0116088
TISRSPY_LVAAINLGGSTN_ASVIRYTWLV	1	0.00188884	0.0116107
YIFGNSR_FVASISSGDNTT_AWSIYYLRAYRGYE	1	0.00188884	0.0116126
TISRSNV_LVATITTGASTY_DRKKYT	1	0.00188884	0.0116145
TISRSNV_LVAAITYGTTTY_DHITPAYDDHRYHF	1	0.00188884	0.0116164
TISRSNV_LVAAITYGTTTF_AHITPAYDDHRYHF	1	0.00188884	0.0116182
TISRSNE_LVASIDTGSSTN_VQRNYAYYDARAHY	1	0.00188884	0.0116201
YIFGNSR_FVASISSGGHTN_SWSIYYLRSYRGYE	1	0.00188884	0.011622
TISRSKV_LVARIANGGNTN_VYKYTYYWLRVPHL	1	0.00188884	0.0116239
YIFGNSR_FVASISSGGHTT_AWSIYYLRSYRGYE	1	0.00188884	0.0116258
YISSRSI_FVASISTCGTTN_AWGYNPRHSQRQYA	1	0.00188884	0.0116277
TISRSGF_FVAAIDDGGNPN_AITRYVFDYF	1	0.00188884	0.0116296
YIFGNSR_FVASISSGGIPN_AWSIYYLRSYRGYE	1	0.00188884	0.0116315
YIFGNSR_FVASISSGGIP_AWSIYYLRSYRGYE	1	0.00188884	0.0116334
TISRSGF_FFAAINDGATTY_AFGGYYFI	1	0.00188884	0.0116352
TISRSGA_FVASIDLGATTN_ATWVYYVGLD	1	0.00188884	0.0116371
YISSRSI_FVASISTGGTTY_ATGYNPRYYLRQHA	1	0.00188884	0.011639
YIFGNSR_FVASIRSGGNNN_AWSIYYLRSYRGYE	1	0.00188884	0.0116409
YISRYYF_LVASIGGCATTN_ARRTLYSRFP	1	0.00188884	0.0116428
TISSDGY_LIAAIAGGTITN_ATKYGFYYYSSHF	1	0.00188884	0.0116447
YISRYYF_LVASIGGGATPN_ARRTLYSRFP	1	0.00188884	0.0116466
YISRVGY_LVAGITVGTSTY_FLPAGSALC	1	0.00188884	0.0116485
TISSDYY_LVAAITDGASTY_VPWDVKTSYSYQHD	1	0.00188884	0.0116504
YISRVRV_LVASIAYGSITY_APSRIRSGYY	1	0.00188884	0.0116522
YIFGNSR_FVASIGSGGNTN_AWSIYYLRSYRGY*	1	0.00188884	0.0116541
TISSDYY_LVAAITDGASTY_VPWDVKTSYSNQLD	1	0.00188884	0.011656
YISPARS_LVASISVGSSTN_VNRSPYYLRSLSYW	1	0.00188884	0.0116579
YIFGNSR_FVASIGSGGNTN_AWSIYYLRSYSGYE	1	0.00188884	0.0116598
YIFGNSR_FVASIGSGGNTN_DWSIYYLRSYRGYE	1	0.00188884	0.0116617
TISSDYY_LVAAITDGASTY_VPWDVKTSYAYQLD	1	0.00188884	0.0116636
TISSDYY_LVAAITDCASTY_VPWDVKTSYSYQLD	1	0.00188884	0.0116655
TISSDYY_FVAAITDGASTY_VPWDVKTSYSCQHD	1	0.00188884	0.0116674
YIFGNSR_FVASIGSGGNTN_VWSIYSLRPYRGYE	1	0.00188884	0.0116692
TISSDYA_FVASITLGSTTY_VGVAYVYTYR	1	0.00188884	0.0116711
YIFGNSR_FVASIGSGGNTY_AWSIYCLRSYRGYE	1	0.00188884	0.011673
YIFGNSR_FVASIGSGGNTY_AWSIYHLRSYRGYE	1	0.00188884	0.0116749
TISSDY*_LVAAITDGASTY_VPWDVKTSYSYQLD	1	0.00188884	0.0116768
TISSDVT_FVAAISYGTITY_AVAVDDYGSHYLYQ	1	0.00188884	0.0116787
TISSDVT_FVAAISYGTITT_AVAVDDYGSHYLYQ	1	0.00188884	0.0116806
TISSDVT_FVAAISYGTITN_AVAVDGNGSHYLYQ	1	0.00188884	0.0116825
TISSDVT_FVAAISYGTITN_ARKYYNTRSIGLLP	1	0.00188884	0.0116844
YIFGNSR_FVASISSDGNTN_SWSIYYLRSYRGYE	1	0.00188884	0.0116862
YIFGNSR_FVASISAGGTTN_ASSIYSLRSYRGYQ	1	0.00188884	0.0116881
YIFGNSR_FVASISFGGNSN_AWSIYYLRSYRGYE	1	0.00188884	0.01169
TISSFDY_FVAGITYGGNTN_ASFVPLVDAYLCL*	1	0.00188884	0.0116919
TISRYYI_LVASIGGGGNSY_VRTSRGRSLG	1	0.00188884	0.0116938
YIFGNSR_FVASIGSGGNTN_AWSIYNLRSYRGYE	1	0.00188884	0.0116957
YISRVGY_LVAGITDGTSTH_FLPAGSALC	1	0.00188884	0.0116976
TISSDGV_FVAGLDDGTTTN_AVLPQDYYDDYDFT	1	0.00188884	0.0116995
YIFGNSR_FVASIRSGGNSN_AWSIYYLRSYRGYE	1	0.00188884	0.0117014
TISSDGA_FVAGISYGSNTY_VKLAGYAVYT	1	0.00188884	0.0117032
YIFGNSR_FVASIRSGGNTH_AWSIYYLRSYRGYE	1	0.00188884	0.0117051
YISRYYF_LVASIGGGATTN_ARRTLYSRCP	1	0.00188884	0.011707
YISRYYF_LVASIGGGATTN_ARRTLYSRLP	1	0.00188884	0.0117089
TISSDGA_FVAGISHGSNIY_VKLAGYAVYT	1	0.00188884	0.0117108
TISSDGA_FDAGISHGSNTY_VKLAGYAVYT	1	0.00188884	0.0117127
YIFGNSR_FVASIRSGGNTT_AWSIYYLRSYRGYE	1	0.00188884	0.0117146
YIFGNSR_FVASIRSGGTTN_AWSIYYLRSYRGYE	1	0.00188884	0.0117165
TISSDDT_FVSSIGAGGTTN_AQSAYDTWSL	1	0.00188884	0.0117184
TISSDDT_FVAPIGAGGTTH_AQSAYDTWSL	1	0.00188884	0.0117202
YISRYYF_LVASIGGGATTY_ARRTLYSRFP	1	0.00188884	0.0117221
YISRYDY_FVAGIALGGTTN_AYRYYTRLGYGYFT	1	0.00188884	0.011724
TISSDDT_FFATIGAGGTTN_AQSAYDTWSL	1	0.00188884	0.0117259
TISSDVS_FVATITLGGSTN_AKPNPYYNLRYSHW	1	0.00188884	0.0117278
YISRYDD_FVASIGEGASTN_AVGGDRYGFL	1	0.00188884	0.0117297
YISRSYS_LVATINDGTNTT_ALGRYVTSISRRHK	1	0.00188884	0.0117316
TISSFVD_FVATISWGTNTN_ARGHY	1	0.00188884	0.0117335
TISSFVD_FVATISWGTNTH_ARGL*	1	0.00188884	0.0117354
TISSFSY_FVAGITYGATTN_P	1	0.00188884	0.0117372
TISSFHR_FVASIGLGGSTY_AHIRRGRQYR	1	0.00188884	0.0117391
YISRVGY_LVAGITDGPSTN_FLPAGSALC	1	0.00188884	0.011741
TISSFDY_FVAGITYGGNTN_ASFVPLVDAYLCLY	1	0.00188884	0.0117429
TISQRYA_FVAGLGSGATTT_AYYTTRRVYR	1	0.00188884	0.0117448
YIFGNSR_FVASISSGGNTN_APDDIDYKHT	1	0.00188884	0.0117467
TISQRYA_FVAGLGSGATTN_AYYTTRRVYR	1	0.00188884	0.0117486
TISRNYV_FVASISHGANTY_ARKHYNPRPSGLHK	1	0.00188884	0.0117505
TISRNGV_FVASISHGTNTY_ARKYYSTRSIGLLP	1	0.00188884	0.0117524
TISRLYY_LVAAIDVGTSTY_ATYHLQDLRHAEYV	1	0.00188884	0.0117542
YIFGNSR_FVASISSGGNPT_AWSIYYLRSYRGYK	1	0.00188884	0.0117561
TISRLYG_CFRY*SW**YQ_LNRTTGSTM	1	0.00188884	0.011758
TISRLYG_CCRYCSW**YQ_LNRTTGSTM	1	0.00188884	0.0117599
YIFGNSR_FVASISSGGNPY_AGSIYSLRAYRGYE	1	0.00188884	0.0117618
YIFGNSR_FVASISSGGNPY_AWSIYCLRSYRGYE	1	0.00188884	0.0117637
TISRLYG_CCRY*SW**YH_LNRTTGSTM	1	0.00188884	0.0117656
TISRLYG_CCRY*SW**SQ_LNRTTGSTM	1	0.00188884	0.0117675
YIFGNSR_FVASISSGGNPN_AWSIYYLRSDSGYE	1	0.00188884	0.0117694
TISRLRY_FVASITYGAITN_VHRPYYYGPDSSLW	1	0.00188884	0.0117712
TISRLHV_LVAGINVGANTT_ANFTAKHRKITGHW	1	0.00188884	0.0117731
TISRLGS_LVAGISRGGSTN_ARRQPYVNFK	1	0.00188884	0.011775
TISRIYR_FVAGITVGGSTS_VGKSYSATANFNRYYYG	1	0.00188884	0.0117769
TISQYGL_FVAGIGTGGITI_VYTAYGEQGHDDHR	1	0.00188884	0.0117788
YIFGNSR_FVASISSGGNTH_VGLSTTCVLTVVM	1	0.00188884	0.0117807
TISRGVY_LVAGITAGGSTY_AGSTSAKTEERYC	1	0.00188884	0.0117826
TISRASR_LVASIGWGSTTY_VRGCRYKSSGKGHG	1	0.00188884	0.0117845
YIFGNSR_FVASISSGGNTN_ADAGWHSGQRIGHS	1	0.00188884	0.0117863
YISSYHR_LVASISQGASTY_ATYGARGRYP	1	0.00188884	0.0117882
TISRAKY_FVASIAAGGNTY_VRSPASHSYR	1	0.00188884	0.0117901
TISRLLY_FVATIARGAITN_VNGTGQYPIYYTLD	1	0.00188884	0.011792
YIFGNSR_FVASISSGGNPN_AWSIYYLRSDRGYE	1	0.00188884	0.0117939
TISRPHN_LVAAIDHGTNTY_VRGPDAYRQYK	1	0.00188884	0.0117958
YIFGNSR_FVASISSGGNPN_AWSIYSLRSYRGYE	1	0.00188884	0.0117977
TISRGYS_FVAGITAGANSN_ARIRPYYTNYGYHW	1	0.00188884	0.0117996
TISRGYS_FVACITAGANTN_ARIRPYYTNYGYHW	1	0.00188884	0.0118015
YIFGNSR_FVASISSGGNTH_AWSSYYLRSYRGYE	1	0.00188884	0.0118033
TISRGYP_FVSAINPGGITY_AYEVPYNPHH	1	0.00188884	0.0118052
TISRGYG_LVAGIGSGGITY_AYEKKALTPKRSYSVFT	1	0.00188884	0.0118071
TISRGVY_LVSGITAGGSTY_AGSTSAKTEERYY	1	0.00188884	0.011809
TISRGVY_LVAVITAGCSTY_AGSTSAKTEERYY	1	0.00188884	0.0118109
YISPARS_LVASISVGSSTN_VNRSPYSLRSLCHW	1	0.00188884	0.0118128
YIFGNSR_FVASISSGGNTF_AWSIYYLRSYRGYE	1	0.00188884	0.0118147
TISRGVY_LVAGITTGGSTY_AGSTSAKTEERYY	1	0.00188884	0.0118166
TISRHWS_FVAAINFGGITY_AQLLPYLRYD	1	0.00188884	0.0118185
YIFGNSR_FVASISSGGNSN_AWSIYYLRSYLGYE	1	0.00188884	0.0118203
YIFGNSR_FVASISSGGNPN_AGAYYVTRSRVWLP	1	0.00188884	0.0118222
TISRPPY_FVASISRGASTN_VGSGTTVRRVFTGTHA	1	0.00188884	0.0118241
YIFGNSR_FVASISSGGNPN_AGRYYYPGHG	1	0.00188884	0.011826
TISRPPY_FVASISRGASTN_GGSGTTVRRVFTGTHS	1	0.00188884	0.0118279
TISRPPY_FVASISRGASPN_VGSGTTVRRVFTGTHS	1	0.00188884	0.0118298
YISPARS_LVASISVGSSTN_VNRSPYYLCSLYHW	1	0.00188884	0.0118317
TISRPPY_FVASISRCASTN_VGSGTTVRRVFTGTHS	1	0.00188884	0.0118336
TISRPLG_FVAAIAAGATTY_ARSKYRYLHL	1	0.00188884	0.0118355
YIFGNSR_FVASISSGGNPN_AWSIDYLRSYRGYE	1	0.00188884	0.0118373
TISRPIY_FVATIGYGANTN_VWYPFWRSHK	1	0.00188884	0.0118392
TISRPHT_LVAAIDHGTNTY_VRGPYAYRQYK	1	0.00188884	0.0118411
YIFGNSR_FVASISSGGNTN_ADFEVYNRYR	1	0.00188884	0.011843
TISR*GV_FVATITRGGSTT_ARYTYNRDYY	1	0.00188884	0.0118449
YIFGNSR_FVASISSGGNTN_ADRKWLRGNRIYYR	1	0.00188884	0.0118468
TISR*GV_FVATITRGGSTN_ARYTYNRDYY	1	0.00188884	0.0118487
YISSVRR_LVATIAYGSSTY_ALRRTGCTHD	1	0.00188884	0.0118506
YISSVRR_LVATIAYGSSTY_AMRRSGYTHY	1	0.00188884	0.0118525
TISRGPY_FVAAIAQGAITN_AQPELDIPDPWVLLEGHE	1	0.00188884	0.0118543
TISRGGY_FVAGINNGANTY_AVYGYYRNLH	1	0.00188884	0.0118562
TISRGGY_FVAAIGGGGNTN_VRRTRQRTYQ	1	0.00188884	0.0118581
TISRGGT_FVSTITQGSITN_VYRRKGTYAYPSHF	1	0.00188884	0.01186
TISRGGT_FVATITQGSITY_VYRRKGTYAYPSHF	1	0.00188884	0.0118619
YISSVRR_LVATIAYGSSTY_ARGKDTDYSYTGHR	1	0.00188884	0.0118638
YISSVRR_LVATIAYGSSTY_TLRRSGYTHY	1	0.00188884	0.0118657
YIFGNSR_FVASISSGGNTN_A*CIYYLRSSRGYE	1	0.00188884	0.0118676
TISRGAY_FVASISRGTTTY_VINRSFTTTTSGYR	1	0.00188884	0.0118695
YISSVYY_LVAGIMTVAIP_VTLTTLVTTLTM	1	0.00188884	0.0118713
YISSYDL_LVAAIDDGTSTY_VAPYSPTPIRYCFW	1	0.00188884	0.0118732
TISRFTR_LVASIGQGSRNN_VYSRPLDRDYYTHG	1	0.00188884	0.0118751
YIFGNSR_FVASISSGGNTN_A*SIYDLRSYRGYE	1	0.00188884	0.011877
YISSYDL_LVAAIDGGTSTY_VAPYSPTPIRYCFW	1	0.00188884	0.0118789
YIFGNSR_FVASISSGGNTN_A*SIYSLRSYRGYE	1	0.00188884	0.0118808
YISSYDN_FVAGIGGGGSTH_ADPVYRLRGTTVFR	1	0.00188884	0.0118827
TISRETQ_FVAAINTGSNTN_APTWLTLSHD	1	0.00188884	0.0118846
TISRETH_FVAAINPGSNTN_APTWLTLSHY	1	0.00188884	0.0118865
TISRDSA_LVATISPGGTTN_ATAPAYYPDDIHLL	1	0.00188884	0.0118883
TISRDQ_LVAAITEGGNTN_AVPDTPGPYPIPYR	1	0.00188884	0.0118902
TISRAYY_FVAGIGDGGITY_VYVRYSAPHN	1	0.00188884	0.0118921
TISRGVY_LGAGITAGGSTY_AGSTSAKTEERYY	1	0.00188884	0.011894
YISSVRR_LVATIAYGSSTY_ALRRSGYTHC	1	0.00188884	0.0118959
TISRGVY_LVAGFTAGGSTY_AGSTSAKTEERYY	1	0.00188884	0.0118978
YIFGNSR_FVASISSGGNTN_ACSIFSLRSYRGYD	1	0.00188884	0.0118997
TISQYYR_FVASIGAGANTY_VRDALPWYYL	1	0.00188884	0.0119016
TISQYYR_FVASIGAGANTY_MRDALPWYYL	1	0.00188884	0.0119035
TISQYWD_FVATIAPGGNTY_FIRTSRYALRSSYL	1	0.00188884	0.0119053
TISQYRY_LVASITYCSNTY_ASYQYRNAFR	1	0.00188884	0.0119072
YIFGNSR_FVASISSGGNTN_AGASYDTRSYRGYE	1	0.00188884	0.0119091
TISQYRT_LVAAITTGASTS_VSRRRASTYR	1	0.00188884	0.011911
TISQYPY_LVAAIYLGSITN_VVGTTADYYV	1	0.00188884	0.0119129
TISQYPY_LVAAIDDGGSTN_VLGHVGEDLP	1	0.00188884	0.0119148
TISQYPY_LVAAIDDGGNTN_VLGHVGEDRP	1	0.00188884	0.0119167
YISSYSI_FVAAITRGSITY_AEEAGFVYYY	1	0.00188884	0.0119186
YIFGNSR_FVASISSGGNTN_AGSIYDLRSYRGYE	1	0.00188884	0.0119205
TISQYPY_LVAAIDDGGNTN_VARTVSTRAYRSFS	1	0.00188884	0.0119223
TISQYPY_LVAAIDDGGNTN_ARKYYNTRSIGLLP	1	0.00188884	0.0119242
TISQYPY_LVAAIDDGGNTN_ALGHVGEDLP	1	0.00188884	0.0119261
TISQYPY_LVAAIDDGGNTI_VLGHVGEDLP	1	0.00188884	0.011928
YIFGNSR_FVASISSGGNTN_AGSIYYLRAYSGYE	1	0.00188884	0.0119299
TISQYPY_LVAAIDDGDNTN_VLGHVGEDLP	1	0.00188884	0.0119318
TISQYPY_LVAAIADGGNTN_VLGHVGEDLP	1	0.00188884	0.0119337
TISQYPY_LVAAIADGGNTH_VLGHVGEDLP	1	0.00188884	0.0119356
TISQYHA_FVASISDGASTY_APYLRRLAPSGPHD	1	0.00188884	0.0119375
TISQYGL_FVAGIGTGGITY_VYTAYGEQGHDDHR	1	0.00188884	0.0119393
TISRATE_FVATIDPGSTTY_APLNESQQGRYYLS	1	0.00188884	0.0119412
TISRGVY_LVAGITAGGSTY_AGSTSAKTEERYD	1	0.00188884	0.0119431
TISRATN_LVSGINPGTNTS_VYHGSDTVF	1	0.00188884	0.011945
YISPARS_LVASISVGSSTN_VNRSPYSLRSLSHW	1	0.00188884	0.0119469
TISRGYS_FVAGITAGANSY_AHIRPYYTNYGYHW	1	0.00188884	0.0119488
TISRGYS_FVAGITAGANTN_ARIRPYYPNYGYHW	1	0.00188884	0.0119507
YIFGNSR_FVASISSGGNTN_AWPTYYLRSYRGYE	1	0.00188884	0.0119526
TISQNRY_LVASITYGSNTN_ASYQYRNAVR	1	0.00188884	0.0119545
YISTDVA_FVATITLGGSTN_AKPNPYYNLRYSHW	1	0.00188884	0.0119563
YIFGNSR_FVASISSGGNTN_AWSFYSLRSYRGYD	1	0.00188884	0.0119582
YISTDYR_FVASIGIGANTY_AYACPYRTYV	1	0.00188884	0.0119601
YIFGNSR_FVASISSGGNTN_AWSICCLRSCRGYE	1	0.00188884	0.011962
TISQNRY_LVASITYGSNTN_ASYQYRNAF	1	0.00188884	0.0119639
YISPARS_LVASISVGSSTN_VNRSPYCLRTLYHG	1	0.00188884	0.0119658
TISQNRY_LVASITYGSNTN_ASYQSRNAFC	1	0.00188884	0.0119677
TISQNRY_LVASITYGSNTN_ASYQDRNAFR	1	0.00188884	0.0119696
YIFGNSR_FVASISSGGNTN_AWSIDCLRSYRGYE	1	0.00188884	0.0119715
YIFGNSR_FVASISSGGNTN_AWSIDCRRSYRGYE	1	0.00188884	0.0119733
TISQNRY_LVASITYGSNTN_ASYQCRNAFR	1	0.00188884	0.0119752
YIFGNSR_FVASISSGGNTN_AWSIDNLRSYRGYE	1	0.00188884	0.0119771
TISQNRY_LVASITYGSNTN_ASYLCRIAFR	1	0.00188884	0.011979
YISTDYR_FVASIGIGANTY_AYAYPYRTYV	1	0.00188884	0.0119809
TISQNRY_LVASITYGSNTN_ASCQYRNAFR	1	0.00188884	0.0119828
TISQNRY_LVASITYGSNTN_ASCQYRNACR	1	0.00188884	0.0119847
YIFGNSR_FVASISSGGNTN_AWSIDSRRPYRGYE	1	0.00188884	0.0119866
YIFGNSR_FVASISSGGNTN_AWSIDTLRSYRGYE	1	0.00188884	0.0119885
TISQNRY_LVASITYGSNTN_AGRYYCTGHG	1	0.00188884	0.0119903
YISPARS_LVASISVGSSTN_VNRSPY*LRSLYHW	1	0.00188884	0.0119922
TISQNRY_LVASITYGSNTI_ASYQYRNAFR	1	0.00188884	0.0119941
YISTDVA_FVATITLGGSTH_AKPNPYYNLRYSHW	1	0.00188884	0.011996
TISQNRY_LVASITYGSNTN_TSYQYRNAFR	1	0.00188884	0.0119979
YISPARS_LVASISVGSSTN_VNRSPYCLRYLYHW	1	0.00188884	0.0119998
TISQNRY_LVASITYGSNTN_ATYQYRNAFR	1	0.00188884	0.0120017
TISQRYA_FVAGLGSGATSN_AYYTTRRVYR	1	0.00188884	0.0120036
TISQRYA_FVAGLCSGATTN_AYYTTRRGYR	1	0.00188884	0.0120055
TISQRYA_FVAGIVSGAPTN_AYYTTRRVYR	1	0.00188884	0.0120073
TISQRYA_FVAGIGSVATTN_AYYTTRRVYR	1	0.00188884	0.0120092
TISQRYA_FVAGIGSGATTY_AYYTTSRIYR	1	0.00188884	0.0120111
YIFGNSR_FVASISSGGNTN_APKLRRLAPTVRI	1	0.00188884	0.012013
TISQRYA_FVAGIGSGATTY_AYKTTRRVYR	1	0.00188884	0.0120149
TISQRYA_FVAGIGSGATTY_AYDTTRRVYR	1	0.00188884	0.0120168
TISQRYA_FVAGIGSGATTY_ADNTTRRVYR	1	0.00188884	0.0120187
TISQRYA_FVAGIGSGATTN_VYYTTRRVYR	1	0.00188884	0.0120206
TISQRYA_FVAGIGSGATTN_VPLRRARVLE	1	0.00188884	0.0120225
TISQRYA_FVAGIGSGATTN_VLIPTVDASFQYHF	1	0.00188884	0.0120243
YISPARS_LVASISVGSSTN_VNRSPYFRRSLVHW	1	0.00188884	0.0120262
TISQRYA_FVAGIGSGATTN_VAQQSHLYVQPYYR	1	0.00188884	0.0120281
TISQRYA_FVAGIGSGATTN_AYYTTSRVYR	1	0.00188884	0.01203
YIFGNSR_FVASISSGGNTN_APYQAKHCPRGGYE	1	0.00188884	0.0120319
YIFGNSR_FVASISSGGNTN_ARIRPYYTNYGYHW	1	0.00188884	0.0120338
TISQRYA_FVAGIGSGATTN_AYYTARRVYR	1	0.00188884	0.0120357
TISQYGL_FFAGIGTGGITN_VYTAYGEQGHDDHR	1	0.00188884	0.0120376
YISTDLG_LVAAIDRGASTN_ADYYDYSGLT	1	0.00188884	0.0120395
YIFGNSR_FVASISSGGNTN_ASSQSWGGGDQYYY	1	0.00188884	0.0120413
YISTDLG_LVAAIDRGASTT_ADYYDYSVLT	1	0.00188884	0.0120432
TISQNRY_LVASITYGSNTN_STYQYRNAFR	1	0.00188884	0.0120451
TISQNRY_LVASITYGSNTN_ATYGARGRYP	1	0.00188884	0.012047
TISRPYN_FVASITYGGITY_VNYAPDKYTYRRHL	1	0.00188884	0.0120489
TISQRAR_FVAAIARGALTY_VTWTYRRYFE	1	0.00188884	0.0120508
YIFGNSR_FVASISSGGNTN_AWNIYHLRSYRGHE	1	0.00188884	0.0120527
YIFGNSR_FVASISSGGNTN_AWASFYLRSCRGYE	1	0.00188884	0.0120546
YISPARS_LVASISVGSSTN_VNRSPYDLRSLGHW	1	0.00188884	0.0120565
TISQNRY_LVASITYGSNTS_ASYQYRNAFR	1	0.00188884	0.0120583
TISRPYF_LVATINRGSTTN_AAPITYLKYR	1	0.00188884	0.0120602
TISQYGL_FVAGIGTGGIPN_VYTAYGEQGHDDHR	1	0.00188884	0.0120621
TISQYGL_FVAGIGTGGITT_VYTAYGEQGHDDHR	1	0.00188884	0.012064
YISSVRR_LVATIAYGSSTY_ALRRSGYPHY	1	0.00188884	0.0120659
YIFGNSR_FVASISSGGNTH_ADPVYRLRGTTVFR	1	0.00188884	0.0120678
TISRGYT_FVAAINPGGITH_AWSIYYLRSYRGYE	1	0.00188884	0.0120697
TISRGYT_FVAAINPGGISY_AYEVPYNPHH	1	0.00188884	0.0120716
YIFGNSR_FVASISSGGNTH_AWSIYFLRSYRGYE	1	0.00188884	0.0120735
TISRGYT_FVAAFYPGGITY_AYEVPYNPHH	1	0.00188884	0.0120753
TISRGYT_FVAAFNPGGITY_AYEVPYNPHH	1	0.00188884	0.0120772
TISRGYT_FFSAINPGGITY_AYEVPYNPHH	1	0.00188884	0.0120791
TISRGYT_FFAAIYPGGITY_AYEVPYNPHH	1	0.00188884	0.012081
TISRGYT_FCAAINPGGITY_AYEVPYNPHH	1	0.00188884	0.0120829
TISRGYS_FVAGLTAGANTN_ARIRPHYTNYGYHW	1	0.00188884	0.0120848
TISRGYS_FVAGITAGANTY_ARIRPYYTNYGYHW	1	0.00188884	0.0120867
TISRGYS_FVAGITAGANTY_ARIRPYYTNYGCHW	1	0.00188884	0.0120886
TISRGYS_FVAGITAGANTT_ARIRPYYTNYGYHW	1	0.00188884	0.0120905
TISRGYS_FVAGITAGANTN_ARVRPYYANYGCHW	1	0.00188884	0.0120923
YIFGNSR_FVASISSGGNTH_AWSIYYLRSYHGYE	1	0.00188884	0.0120942
YIFGNSR_FVASISSGGNTH_AWSIYYLRSYRG*E	1	0.00188884	0.0120961
TISQNRY_LVASITYGSNTY_AAYQYRNAFS	1	0.00188884	0.012098
TISQNRY_LVASITYGSNTN_VARTVSTRAYRSFS	1	0.00188884	0.0120999
YIFGNSR_FVASISSGGNTN_AWAIYYRRSYRGYE	1	0.00188884	0.0121018
TISQNRY_LVASITYGSSTN_ASYQYRNAFR	1	0.00188884	0.0121037
YIFGNSR_FVASISSGGNTN_ATINSLSGVYFVHF	1	0.00188884	0.0121056
TISQRAR_FVAAIARGAITY_VTWTYRRYFD	1	0.00188884	0.0121075
TISQRAR_FVAAIARGAITY_VTWTYRRCFE	1	0.00188884	0.0121093
TISQRAR_FVAAIARGAITY_VTWTYRGYFE	1	0.00188884	0.0121112
YIFGNSR_FVASISSGGNTN_ATRPRYYWLRKAHD	1	0.00188884	0.0121131
TISQRAR_FVAAIARGAITY_VTWTDRRYFE	1	0.00188884	0.012115
TISQRAR_FVAAIARGAITY_VNWTDRRYYE	1	0.00188884	0.0121169
YIFGNSR_FVASISSGGNTN_AWAIYCLRSYRGYE	1	0.00188884	0.0121188
TISQRAR_FVAAIARGAITY_VGVGIRGRGYSNYL	1	0.00188884	0.0121207
TISQRAR_FVAAIARGAITS_VTWTYRRYYE	1	0.00188884	0.0121226
YIFGNSR_FVASISSGGNTN_AWAIYDLRSYRGYE	1	0.00188884	0.0121245
TISQRAR_FVAAIARGAITF_VTWTYRRYFE	1	0.00188884	0.0121263
TISQRAR_FVAAIARGAISY_VTWTYRRYFE	1	0.00188884	0.0121282
TISQRAR_FVAAIARGAIPY_VTWTYRRDFE	1	0.00188884	0.0121301
TISQRAR_FVAAIARCAITY_VTWTYRRYFE	1	0.00188884	0.012132
TISQRAR_FVAAIALCALTY_VTWTYRRYFE	1	0.00188884	0.0121339
TISQRAR_FVAAIAHGAITY_VTWTYRRYFE	1	0.00188884	0.0121358
TISQRAR_FVAAIACGAITY_VTWTYRRYFE	1	0.00188884	0.0121377
YIFGNSR_FVASISSGGNTN_AWAIYSLRSYRGYE	1	0.00188884	0.0121396
YIFGNSR_FVASISSGGNTN_AWAIYYLRS*RGYE	1	0.00188884	0.0121415
TISQNRY_LVASLTYGSNTT_ASYQYRNAFR	1	0.00188884	0.0121433
TISQNRY_LVASITYVSNTN_ASYQYRNAFR	1	0.00188884	0.0121452
TISQNRY_LVASITYGSTTT_ASYQYRNAFR	1	0.00188884	0.0121471
YIFGNSR_FVASISSGGNTN_AWAIYYRRSDRGYE	1	0.00188884	0.012149
TISQNRY_LDASITYGSNTN_ASYQYRNAF	1	0.00188884	0.0121509
YIFGNSR_FVASISSGGNPD_AWSIYYLRSYRGYE	1	0.00188884	0.0121528
YIFGNSR_FVASISSGGNNY_AWSIYYLRSYRGYE	1	0.00188884	0.0121547
TISNTGA_FVAGISDGSTTN_ADPVYRLRGTTVFR	1	0.00188884	0.0121566
TISNTGA_FVAGIASGASTY_SGFDRRRQGTSRHY	1	0.00188884	0.0121585
TISNQDY_FVSSINYRGSPTY_VAQQYQLYVQPYYR	1	0.00188884	0.0121603
TISNQDY_FVDSINYRGSITY_VAQQYHLYVQPYYR	1	0.00188884	0.0121622
TISNQDY_FVATITTGASTY_DRKKYT	1	0.00188884	0.0121641
TISNQDY_FVATITTGASTS_DRKKYT	1	0.00188884	0.012166
TISNQDY_FVATIAYGGSTN_ARGKDTDYSYTGHR	1	0.00188884	0.0121679
YISPARS_LVASISVGSSTN_VNRAPYYLRSLSHW	1	0.00188884	0.0121698
YIFGNSR_FVASISSGGNTT_AWSIYYPRSYRGYE	1	0.00188884	0.0121717
TISNQDY_FVASMNYRGSTTY_VAQQYHLYVQPYYR	1	0.00188884	0.0121736
TISNTGA_FVAGITSGASTY_SGVYRLRQGPSRHY	1	0.00188884	0.0121755
YIFGNSR_FVASISSGGNTT_AWSSYYLRSYRGYE	1	0.00188884	0.0121773
YIFGNSR_FVASISSGGNTT_VIRNSRYYLRSSYR	1	0.00188884	0.0121792
YISTYDK_FVAAITRGAITY_VQSLFLKFI	1	0.00188884	0.0121811
YIFGNSR_FVASISSGGNTY_A*SIDYLRSYRGYE	1	0.00188884	0.012183
YIFGNSR_FVASISSGGNTY_A*SIYYLRSYRGYE	1	0.00188884	0.0121849
YIFGNSR_FVASISSGGNTY_AGSSYGLRSDRGYE	1	0.00188884	0.0121868
YIFGNSR_FVASISSGGNTY_AGYRRGFPNDRDLA	1	0.00188884	0.0121887
YIFGNSR_FVASISSGGNTY_ARKYYNTRSIGLLP	1	0.00188884	0.0121906
YIFGNSR_FVASISSGGNTY_ARYIYYLRSYRGYK	1	0.00188884	0.0121924
YIFGNSR_FVASISSGGNTY_ASSIYYLRSYRGYE	1	0.00188884	0.0121943
TISNQDY_FVASITYRGSTTY_VAQQYHLYVQPCYR	1	0.00188884	0.0121962
TISNQDY_FVASIYYRGSTTY_VAQQYHLYVQPYYR	1	0.00188884	0.0121981
TISNTGA_FVAGITSGASTY_AGVYRRHGTSRHY	1	0.00188884	0.0122
YIFGNSR_FVASISSGGNTN_VSPGYLRGHT	1	0.00188884	0.0122019
TISNTGA_FVAGITSGASTY_AGVYRRRKGTSRHY	1	0.00188884	0.0122038
TISNTGA_FVAGITSGASTY_ASYTGYHLRYDTFR	1	0.00188884	0.0122057
TISNTGA_FVAGITSGASTY_ASGYNPRYYLRQHA	1	0.00188884	0.0122076
TISNTGA_FVAGITSGASTY_ARTRRTSRFC	1	0.00188884	0.0122094
TISNTGA_FVAGITSGASTY_AGVYRSRQGTARHS	1	0.00188884	0.0122113
TISNTGA_FVAGITSGASTY_AGVYRRSQGTSRHY	1	0.00188884	0.0122132
TISNTGA_FVAGITSGASTY_AGVYRRRQVTSRHY	1	0.00188884	0.0122151
TISNTGA_FVAGITSGASTY_AGVYRRRQSTSRHY	1	0.00188884	0.012217
TISNTGA_FVAGITSGASTY_AGVYRRRQNTARHD	1	0.00188884	0.0122189
TISNTGA_FVAGITSGASTY_AGVYRRRQGTYRHY	1	0.00188884	0.0122208
TISNTGA_FVAGITSGASTY_AGVYRRRQGTSRLY	1	0.00188884	0.0122227
YISTYDK_FVAAINRVAITY_VQSLFLKFI	1	0.00188884	0.0122246
TISNTGA_FVAGITSGASTY_AGVYRRRQGTSRHS	1	0.00188884	0.0122264
TISNTGA_FVAGITSGASTY_AGVYRRRQGTSRHN	1	0.00188884	0.0122283
YIFGNSR_FVASISSGGNTN_VRRTRYGWSAYYHR	1	0.00188884	0.0122302
TISNTGA_FVAGITSGASTY_AGVYRRRQGTSHHY	1	0.00188884	0.0122321
TISNTGA_FVAGITSGASTY_AGVYRRRQGTRRHY	1	0.00188884	0.012234
TISNTGA_FVAGITSGASTY_AGVYRRRQGSSRHY	1	0.00188884	0.0122359
TISNTGA_FVAGITSGASTY_AGVYRRRQGPSRHY	1	0.00188884	0.0122378
TISNTGA_FVAGITSGASTY_AGVYRRRQGMSRHY	1	0.00188884	0.0122397
TISNTGA_FVAGITSGASTY_AGVYRRRQGISRHY	1	0.00188884	0.0122416
TISNTGA_FVAGITSGASTY_AGVYRRRQGAYRHY	1	0.00188884	0.0122434
TISNTGA_FVAGITSGASTY_AGVYRRRQGASRHC	1	0.00188884	0.0122453
TISNTGA_FVAGITSGASTY_AGVYRRRQATSRHY	1	0.00188884	0.0122472
YISTYDK_FVAAITRGAITY_VQTLFLKFM	1	0.00188884	0.0122491
TISNQDY_FVASITYRGSTTY_VAQQYHLDVQPYYR	1	0.00188884	0.012251
YIFGNSR_FVASISSGGNTY_AWAIYYRRAYRGYE	1	0.00188884	0.0122529
YIFGNSR_FVASISSGGNTY_AWNIYNLRSYGGYE	1	0.00188884	0.0122548
TISNSGA_FVAGITSGASTY_AGGYVPRHGTCRHY	1	0.00188884	0.0122567
TISNSCA_FVAGITSGASTY_AGVYRRRQGTSRHY	1	0.00188884	0.0122586
TISNRYG_FVASIAKGASTY_AGGRRWAYYVDRHT	1	0.00188884	0.0122604
YIFGNSR_FVASISSGGNTT_AWSIYDLRSYRGYE	1	0.00188884	0.0122623
YIFGNSR_FVASISSGGNTT_AWSIYNLRSYRGYE	1	0.00188884	0.0122642
TISNQYY_FVASINYRGSTTY_VVQQYHLYVQPSYR	1	0.00188884	0.0122661
YIFGNSR_FVASISSGGNTT_AWSIYYLRAYRGYE	1	0.00188884	0.012268
TISNQYY_FVASINYRGRTTY_VAQQYHLYVQPYYR	1	0.00188884	0.0122699
TISNQSD_FVASIGYGSSTY_ATPYRTPYHI	1	0.00188884	0.0122718
TISNQHY_FVASINYRGSTSY_VAQQYHLYVQPYYR	1	0.00188884	0.0122737
YISTYDK_FVAAITRGAITS_VQSLFLKFI	1	0.00188884	0.0122756
TISNQDY_FVTSINYRGSTTY_VAQQYHLYVQPYYR	1	0.00188884	0.0122774
TISPGGR_FVASIGEGTNTY_ALARILQGVSRHY	1	0.00188884	0.0122793
TISNTGA_FVAGITSGASTY_TGVCRRRQGTSRHY	1	0.00188884	0.0122812
TISNTGA_FVAGITSGASTY_VGVYRRRQGTSRHC	1	0.00188884	0.0122831
TISPDLD_FVVSISDGSTTN_AGSTFDFYVDYAHT	1	0.00188884	0.012285
TISPDLD_FVASISYGSTTN_AGSTFDFYVDYAHT	1	0.00188884	0.0122869
TISPDLD_FVASISDGSTTN_AGYTFDFYVDYAHT	1	0.00188884	0.0122888
TISPDLD_FVASISDGSTTN_AGSTFDFYVGYAHT	1	0.00188884	0.0122907
YISTYDK_FVAAINRGAITY_VQSLFLKFM	1	0.00188884	0.0122926
TISPDLD_FVASISDGSTTH_AGSTFDFYVDYAHT	1	0.00188884	0.0122944
TISPDLD_FVASISDGSPTN_AGSTFDFYVDYAHT	1	0.00188884	0.0122963
TISPDFR_FVASISYGGSTY_VYHSGTRSYR	1	0.00188884	0.0122982
YISTYDK_FVAAINSGAITY_VQSLFLKFI	1	0.00188884	0.0123001
TISNTGA_FVAGITSGASTY_AWSIYYLRSYRGYE	1	0.00188884	0.012302
TISNSGA_FVAGITSGASTY_VGLYVSTQGNPPHS	1	0.00188884	0.0123039
YIFGNSR_FVASISSGGNTS_AHSNTFGPYR	1	0.00188884	0.0123058
YIFGNSR_FVASISSGGNTY_AWPIDSLRSYRGYE	1	0.00188884	0.0123077
TISNQDY_FVASITYRCSTTY_VAQQYHLYVQPYYR	1	0.00188884	0.0123096
TISNQDY_FVASISSGGNTN_AWSIYYLRSYRGYE	1	0.00188884	0.0123114
TISNQDY_FVASINYSGSTTY_VAQQYHLYVQPYYR	1	0.00188884	0.0123133
YIFGNSR_FVASISSGGNTY_AWSI*YLRSYRGYE	1	0.00188884	0.0123152
TISNQDY_FVSSINYRGSTTY_VAQQYHLYVQPYYR	1	0.00188884	0.0123171
YIFGNSR_FVASISSGGNTN_VYLFKGKGYK	1	0.00188884	0.012319
YIFGNSR_FVASISSGGNTT_AWSIYYLRSYRGYD	1	0.00188884	0.0123209
YIFGNSR_FVASISSGGNTT_AWSIYYLRSYRGHE	1	0.00188884	0.0123228
TISNTGA_FVAGFTSGASTY_AGVYRRRQGTSRHY	1	0.00188884	0.0123247
TISNTGA_FVACITSGASTY_AGVYRRRQGTSRHY	1	0.00188884	0.0123266
TISNTGA_FVAAITSGASTY_ANVYRRRKGPSRHC	1	0.00188884	0.0123284
TISNTGA_FVAAIASGASTY_AGVKGSRQGTTGHY	1	0.00188884	0.0123303
TISNTGA_FIAGITSGASTY_AGVYRRRQGTSRHY	1	0.00188884	0.0123322
TISNTGA_FFAGITSGASTY_AGVYRRRQGTSRHY	1	0.00188884	0.0123341
YISPARS_LVASISVGSSTN_VNRAPYYLRSLYHR	1	0.00188884	0.012336
TISNTCA_FVAGITSGASTY_AGVYRRRQGTSRHC	1	0.00188884	0.0123379
TISNSWN_LVAGITDGSTTY_VGHDDSAFQCKQHG	1	0.00188884	0.0123398
TISNSWN_LVAGINDGSTTY_VGRYDSAYQYNLLA	1	0.00188884	0.0123417
TISNSWN_LVAGIHDGSTTY_VGRYDSAYQYKLLA	1	0.00188884	0.0123436
TISNSWN_LAAGINDGSTTY_VGRYDSAYQYKLLA	1	0.00188884	0.0123454
YIFGNSR_FVASISSGGNTN_VYSITEDTYYGDYD	1	0.00188884	0.0123473
TISNSRI_FVASISYGGITN_AYYQYWLRKSGYYE	1	0.00188884	0.0123492
TISNSGA_FVGGITSGASSY_AGVYRRRQGTSRHY	1	0.00188884	0.0123511
YISTYDK_FVAAINRGAITY_VQSLFLKVI	1	0.00188884	0.012353
TISNTGA_FVAGITSGASTY_DGVYRRRQGTSRHY	1	0.00188884	0.0123549
TISNTGA_FVAGITSGASTY_GGVYRRRQGTSRHY	1	0.00188884	0.0123568
TISPYYA_FVASISDGASTY_APKLRGLAPYGPHK	1	0.00188884	0.0123587
TISPYYA_FVASISDGASTY_APKLGRLAPYGPHN	1	0.00188884	0.0123606
TISPYYA_FVASISDGASTS_APKLRRLAPYGPHN	1	0.00188884	0.0123624
TISPYYA_FVASISDGAGTY_APKLRRLAPYGPHN	1	0.00188884	0.0123643
YIFGNSR_FVASISSGGNTN_AWSIYYLRSSRGYE	1	0.00188884	0.0123662
TISPYYA_FVASISAGASTY_APKLRRQAPYGPHN	1	0.00188884	0.0123681
TISPYYA_FVASISHGTNTY_APKLCSMAPNGPHK	1	0.00188884	0.01237
TISPYYV_FVASISDGTSTY_APKLRRLAPFGPHN	1	0.00188884	0.0123719
TISPYYA_FVASISSGASTY_APKLRRLAPYGPHN	1	0.00188884	0.0123738
YISPARS_LVASISVGSSTN_VNRSP*YLRSLYHW	1	0.00188884	0.0123757
TISPYYA_FVASISDGASTY_APKLRRLAPDGPHN	1	0.00188884	0.0123776
TISPYYV_FVASISDGASTY_ARKLRSPAPIGPHK	1	0.00188884	0.0123794
YISTNAI_FVATIDYGGNTN_VPVAKDYKDDDGYD	1	0.00188884	0.0123813
TISPYYS_FVASISDGASTY_APKLRSLAPYGPHN	1	0.00188884	0.0123832
TISPYYR_FVATIGYGTNTY_APSSYVKRYS	1	0.00188884	0.0123851
YIFGNSR_FVASISSGGNTN_AWSIYSTRAYRGYE	1	0.00188884	0.012387
YISTNAI_FVATIDYGGNTT_VPVAKDYKDYDGYD	1	0.00188884	0.0123889
YISTNSR_LVAGIAYGGNTY_ASFKKYARFN	1	0.00188884	0.0123908
TISPYYA_FVATITDGASTY_ARKKRRQDPYGPHS	1	0.00188884	0.0123927
TISPYYA_FVATITDGASTY_APKLRRLAPYGPYN	1	0.00188884	0.0123946
TISPYYA_FVATISDGASTY_APKLRRLAPYGPHN	1	0.00188884	0.0123964
TISPYYA_FVASLSDGASTY_APKLRRLAPYGPHN	1	0.00188884	0.0123983
TISPYYS_FVASLRDGASTS_APKLRRLAPYGPHN	1	0.00188884	0.0124002
TISPYYA_FVASISDGASTY_APKLRRLAPYGPHK	1	0.00188884	0.0124021
YIFGNSR_FVASISSGGNTN_AWSIYYLRSSRGYD	1	0.00188884	0.012404
TISPYYA_FVASISDGASTY_APKLRRLAPYRPHN	1	0.00188884	0.0124059
YIFGNSR_FVASISSGGNTN_AWSISYLRSYRGYG	1	0.00188884	0.0124078
TISPYYA_FVASIGDGASTY_APKLSRLAPYGPHN	1	0.00188884	0.0124097
TISPYYV_FVASISHGASTY_APKLRRLAPNGPHN	1	0.00188884	0.0124116
YIFGNSR_FVASISSGGNTN_AWSIYSLRSCRGYD	1	0.00188884	0.0124134
TISPYYA_FVASISHGASTY_ARKLRSLAPYGPHN	1	0.00188884	0.0124153
TISPYYA_FVASISDGATTY_APKLRRLAAYGPHN	1	0.00188884	0.0124172
TISPYYA_FVASISDGASTY_VTKLRRLDPCGPHN	1	0.00188884	0.0124191
TISPYYA_FVASISDGASTY_VPKLRRKAPYGPHN	1	0.00188884	0.012421
YIFGNSR_FVASISSGGNTN_AWSIYYLHSYRSYE	1	0.00188884	0.0124229
TISPYYA_FVASISDGASTY_DQKLGRQASYGAHN	1	0.00188884	0.0124248
TISPYYA_FVASISDGASTY_DPRLGRQAPYGPHS	1	0.00188884	0.0124267
YIFGNSR_FVASISSGGNTN_AWSIYYLLSYRGYE	1	0.00188884	0.0124286
YIFGNSR_FVASISSGGNTN_AWSIYYLRLTVVM	1	0.00188884	0.0124304
TISPYYA_FVASISDGASTY_ATKLRLLAPDGPHN	1	0.00188884	0.0124323
TISPYYA_FVASISDGASTY_APRLRRLAPYCPHS	1	0.00188884	0.0124342
YISPARS_LVASISVGSSTN_VNRSLYYLRSLYHW	1	0.00188884	0.0124361
YIFGNSR_FVASISSGGNTN_AWSIYYLRSCRGYA	1	0.00188884	0.012438
TISPYYA_FVASISDGASTY_APKQRRLAPYGPHN	1	0.00188884	0.0124399
YISTQGA_LVAAIGYGTITY_VRSRTGERVQTYFP	1	0.00188884	0.0124418
TISPYYA_FVASISDGASTY_APKLRRRAPYGTHN	1	0.00188884	0.0124437
TISPYYA_FVASISDGASTY_APKLRRRAPYGRHN	1	0.00188884	0.0124456
YIFGNSR_FVASISSGGNTN_AWSIYYLRSNRGYA	1	0.00188884	0.0124474
TISPYYA_FVASISDGASTY_APKLRRLVPYGPHN	1	0.00188884	0.0124493
TISPYYA_FVASITSGASTY_APKLRRLAPYGPHN	1	0.00188884	0.0124512
TISPYYA_FVASITSGASTY_APKLGRLRAYGPHN	1	0.00188884	0.0124531
TISPYYA_FVASITPGANTY_VTKLRRQDPCGPYS	1	0.00188884	0.012455
TISPYYA_FVASITHGASTY_APKLRRLAPYGPHS	1	0.00188884	0.0124569
TISNTGA_FVAGITSGASTY_AGGDRRRQGTSRHC	1	0.00188884	0.0124588
TISNTGA_FVAGITSGASTY_AGG*RRRQGTSRHY	1	0.00188884	0.0124607
YIFGNSR_FVASISSGGNTN_VWSIYSRRSYRGYE	1	0.00188884	0.0124626
YIFGNSR_FVASISSGGNTN_VWSIYYLRSTVVM	1	0.00188884	0.0124644
TISNTGA_FVAGITSGASTY_ADVYRRRQCASHHY	1	0.00188884	0.0124663
TISNTGA_FVAGITSGASTY_ADG*RRRQSTSRHF	1	0.00188884	0.0124682
TISNTGA_FVAGITSGASTY_ACVYRRRQSTSRHY	1	0.00188884	0.0124701
TISNTGA_FVAGITSGASTS_AYYQYWLRKSGYYE	1	0.00188884	0.012472
TISNTGA_FVAGITSGASTN_AKPSRVYWRDYRFF	1	0.00188884	0.0124739
TISNTGA_FVAGITSGASTF_AGVYRRRQGTSRHY	1	0.00188884	0.0124758
YIFGNSR_FVASISSGGNTN_VWSIYYRGSTVVM	1	0.00188884	0.0124777
TISNTGA_FVAGITSGASPY_AGVYRRSQGTSRHY	1	0.00188884	0.0124796
YIFGNSR_FVASISSGGNTN_VWSSYYLRSYRGYE	1	0.00188884	0.0124814
TISNTGA_FVAGITSGASPS_AGVYRRRQGTSRHY	1	0.00188884	0.0124833
TISNTGA_FVAGITSGASNY_AGVYRRRQDTSRHY	1	0.00188884	0.0124852
TISNTGA_FVAGITSGASIY_AGVYRRHQGTSRHY	1	0.00188884	0.0124871
YIFGNSR_FVASISSGGNTN_VWYIYYLRYYRGYE	1	0.00188884	0.012489
TISNTGA_FVAGITPGASTY_AGVYRRRQGTSRHY	1	0.00188884	0.0124909
TISNTGA_FVAGITFGASTY_AGVYRRRQGTSRHY	1	0.00188884	0.0124928
TISNTGA_FVAGITSGASTY_AGVYCRLQGTPRH*	1	0.00188884	0.0124947
TISNTGA_FVAGISSGASTY_AGVYRRRQGTSRHY	1	0.00188884	0.0124966
TISNTGA_FVAGITSGASTY_AGVYRLRQGTSRHY	1	0.00188884	0.0124984
TISNTGA_FVAGITSGASTY_AGVYRRHQGTSRHY	1	0.00188884	0.0125003
YIFGNSR_FVASISSGGNTN_VWSIYSLRSYRGYE	1	0.00188884	0.0125022
TISNTGA_FVAGITSGASTY_DRKKYT	1	0.00188884	0.0125041
TISNTGA_FVAGITSGASTY_AGGNRRRQGTSRHY	1	0.00188884	0.012506
YIFGNSR_FVASISSGGNTN_VTVLRTTCVLCTI	1	0.00188884	0.0125079
TISPYYA_FVASITDGASTY_VPKLRRLDPHGPHS	1	0.00188884	0.0125098
TISPYYA_FVASITDGASTY_APQLRRLGPYGPHT	1	0.00188884	0.0125117
TISPYYA_FVASITDGASTY_APKLRRLAPYGPHI	1	0.00188884	0.0125136
YIFGNSR_FVASISSGGNTN_AWSIYTCVLTVVM	1	0.00188884	0.0125154
TISPYYA_FVASITAGATTY_APKMRRTAPYGSYT	1	0.00188884	0.0125173
TISPYYA_FVASITAGASTY_APKLGRLGAYGPHN	1	0.00188884	0.0125192
TISPYYA_FVASISYGGSTY_APKLRRLAPYGPHT	1	0.00188884	0.0125211
YISTNSR_LVASIAYGGNTY_DYLKKYARHK	1	0.00188884	0.012523
TISPYYA_FVASISYGATTY_AAKLRRLAPYGPHN	1	0.00188884	0.0125249
TISPYYA_FVASISYGASTY_VPKLRRLAPYGPHT	1	0.00188884	0.0125268
TISPYYA_FVASISYGASTY_APNLRRLATYGPHK	1	0.00188884	0.0125287
TISPYYA_FVASISYGASTY_APKLRRLAPYGPHN	1	0.00188884	0.0125306
TISPYYA_FVASISYGASTY_APKLRRLAPYGPHI	1	0.00188884	0.0125324
TISPYYA_FVASISSGASTY_VAKLGCLAPYGPYT	1	0.00188884	0.0125343
TISQNRY_LVASITYGSNPN_ASYQYRNALR	1	0.00188884	0.0125362
TISPGGR_FVASIGEGTTTN_ALARILHGVSRHY	1	0.00188884	0.0125381
TISPGGR_FVASIGEGTNTT_ALARILHGVSRHY	1	0.00188884	0.01254
TISNTGA_FVAGITSGASTY_AGVSRRRQGTSRHY	1	0.00188884	0.0125419
TISNTGA_FVAGITSGASTY_AGVSRGRQGASRHS	1	0.00188884	0.0125438
TISNTGA_FVAGITSGASTY_AGVNRRRQGTSRHY	1	0.00188884	0.0125457
TISNTGA_FVAGITSGASTY_AGVNRRRQGTPRHD	1	0.00188884	0.0125476
TISNTGA_FVAGITSGASTY_AGV*RSRQGTSRHY	1	0.00188884	0.0125494
TISNTGA_FVAGITSGASTY_AGIYRSRQGTSRHS	1	0.00188884	0.0125513
TISNTGA_FVAGITSGASTY_AGGYRRRQGTSRHD	1	0.00188884	0.0125532
YIFGNSR_FVASISSGGNTN_AYAKGHTPGYDYFD	1	0.00188884	0.0125551
TISPDDP_LVAGIGLGGNTY_VGIGLDGGKYYDHT	1	0.00188884	0.012557
YIFGNSR_FVASISSGGNTN_AYAQHRYPLRVIHT	1	0.00188884	0.0125589
TISRYAG_LVATIAGGSTTN_VPYRYHDTRQPRYG	1	0.00188884	0.0125608
TISRYAG_LVATIACGTTTN_VPYRDHDTRQPRYG	1	0.00188884	0.0125627
YIFGNSR_FVASISSGATTN_AWSIVYLRSYRGYE	1	0.00188884	0.0125646
YISPARS_LVASISVGSSTN_VNRSPYYLRAMYHW	1	0.00188884	0.0125664
TISRWPV_FVASITRGSNTY_AFYTDHWLYGSRYL	1	0.00188884	0.0125683
TISRWPV_FVASISRGSNTY_AFYTDHWLYGSRYL	1	0.00188884	0.0125702
TISRWGR_FVATIAYGGSTN_ARGKDTDYSYTGHR	1	0.00188884	0.0125721
TISRTYY_LVAGISWGANTN_VYPYSYTYQTYVLG	1	0.00188884	0.012574
TISRTYY_LVAGIS*GANTN_VYPYSYTYQTYVLG	1	0.00188884	0.0125759
TISRTIT_LVAGISLGASTT_AGDDRTDYYR	1	0.00188884	0.0125778
TISRYAG_LVATIAGGTTPN_VPYRYHDTRQPRYG	1	0.00188884	0.0125797
YISSRG_LVAAITSGATTY_VDLDQGYRSPIGFA	1	0.00188884	0.0125816
YISSRQG_FVASIDDGATTN_VATVYDVGHT	1	0.00188884	0.0125834
TISRSYP_FVATISRGSSTY_AGTYVRRRADTNLG	1	0.00188884	0.0125853
TISRYCA_FVASITSGGTTY_VAKTGSTRAYRSYT	1	0.00188884	0.0125872
YISSRQG_FVAVLMTVLLP_VATVYDVVHT	1	0.00188884	0.0125891
TISRYCS_LVATITGGSTTN_VAPRYYYGYDYVHP	1	0.00188884	0.012591
YISSNSR_FVASISSGGNTN_AWSKYCLRTYRGYE	1	0.00188884	0.0125929
TISRYGV_FVATITRGGSTY_DRYTYNRDYS	1	0.00188884	0.0125948
TISRYGV_FVATITRGGSTY_ARYTYNRDYY	1	0.00188884	0.0125967
YIFGNSR_FVASISSGANTN_AWSICYLRSYRGYE	1	0.00188884	0.0125986
TISRYGV_FVATITRGGSTT_ARYTYNRDYY	1	0.00188884	0.0126004
YISSRQG_FVASIDDGATAN_VATVYDVVHT	1	0.00188884	0.0126023
TISRYAG_LVATIAGGTTTN_FPYRYHDTRQPRYG	1	0.00188884	0.0126042
YIFGNSR_FVASISSGASTY_DRKKYT	1	0.00188884	0.0126061
TISRYAG_LVATIAGGTTTN_VPYRYQDTRQPRYG	1	0.00188884	0.012608
YIFGNSR_FVASISSGGNTN_VDDTYVTREYADFV	1	0.00188884	0.0126099
TISNYCI_FVASISYGGITY_AYYQYWLRKSGYYE	1	0.00188884	0.0126118
YIFGNSR_FVASISSGGNTN_VDTSADLPHH	1	0.00188884	0.0126137
TISNVYY_LVASIAYGSSTN_AYALSRSYQRYEYE	1	0.00188884	0.0126155
TISNVYY_FVASISYGGTTY_VKWLGSDSL	1	0.00188884	0.0126174
TISNVGR_LVATLAGGGNTN_VTPPYNHAGARRHT	1	0.00188884	0.0126193
TISNVGR_LVATIDGGGNTN_VTPPYNHAGARRHT	1	0.00188884	0.0126212
TISNVGR_LVATIAVGSITN_VADEYYDGPARKHI	1	0.00188884	0.0126231
TISNVGR_LVATIAGGGNTN_VTPPYNQAGARRHT	1	0.00188884	0.012625
TISNQDY_FVASINYRGSTTY_VSQQYHLYVQPYYR	1	0.00188884	0.0126269
YIFGNSR_FVASISSGGNTN_AWSIDYLRSDRGYE	1	0.00188884	0.0126288
TISQNRY_LVASITYGSNTH_ASYQYRNAFR	1	0.00188884	0.0126307
TISRYCA_FVASITSGGSTY_VAKTVSTRAYRSYT	1	0.00188884	0.0126325
TISRYCA_FVASISHGTNTY_ARKHCSTRSIGLHT	1	0.00188884	0.0126344
TISRYAV_LVATIAGGTTTY_VPKRYNDTRKPRYG	1	0.00188884	0.0126363
TISRYAI_FVATISGGGITN_AHTDRRYDYY	1	0.00188884	0.0126382
TISRYAG_LVSTIAGGTTTN_VPYRYHDTRQPRYG	1	0.00188884	0.0126401
YIFGNSR_FVASISSGANTY_AWSMYCLRSYRGYK	1	0.00188884	0.012642
TISRYAG_LVATIAYGGSTN_ARGKDTDYSYTGHR	1	0.00188884	0.0126439
YIFGNSR_FVASISSGAN_AWSIYYLRSYRGYE	1	0.00188884	0.0126458
TISRYAG_LVATIAGGTTTY_VPYRYHDTRQPRYG	1	0.00188884	0.0126477
TISRYAG_LVATIAGGTTTY_VPYRYHAPRQPRYG	1	0.00188884	0.0126495
TISRYAG_LVATIAGGTTTT_VPYRYHDTRQPRYG	1	0.00188884	0.0126514
YIFGNSR_FVASISSGANTN_AWSIFCLRSSRGYE	1	0.00188884	0.0126533
YIFGNSR_FVASISSGANTN_AWSIN*LRSYRGYE	1	0.00188884	0.0126552
TISRYGV_FVATITRGGSTN_ARYTYNRAYY	1	0.00188884	0.0126571
TISRYGV_FVATITRGGSTN_ARYTNNRDYD	1	0.00188884	0.012659
YISSRSR_LVASIALGASTN_ARGRADAYPHHYLR	1	0.00188884	0.0126609
YIFGNSR_FVASISSGGNFY_AWSIYYLRSYRGYE	1	0.00188884	0.0126628
TISRRST_FVASIGAGSSTN_ASGQYDYWHSYCLW	1	0.00188884	0.0126647
TISRRRT_FVATISPGTNTY_AGYKLQNVHR	1	0.00188884	0.0126665
YIFGNSR_FVASISSGGNHN_AWSIYYLRSYRGYE	1	0.00188884	0.0126684
TISRRRT_FVATISPGTNTN_AGYKLQNVHR	1	0.00188884	0.0126703
TISRRRT_FVATISPGTNTN_AGYKLQKVHR	1	0.00188884	0.0126722
TISRRRR_FVASITGGASTY_VTNFRPYLHS	1	0.00188884	0.0126741
TISRRRG_FVASITGGASTN_VTNFRPYLLS	1	0.00188884	0.012676
YISSRSS_FVASITSGGTTN_DYGSTARYYMRRHA	1	0.00188884	0.0126779
TISRRQY_FVAAIGSGTSSN_AYKTDGYARYAYFP	1	0.00188884	0.0126798
TISRRP_FVASIGAGGTTY_AKDDEDLYVYLGFI	1	0.00188884	0.0126817
TISRRPK_LVATIGGGTNTN_VFGPGITYHP	1	0.00188884	0.0126835
YISSRS_LVATIG*GTTTY_VLPTWNWFTGSRYL	1	0.00188884	0.0126854
TISRRGL_LVAAISYGSNTY_AYAYYVHVNSDIYG	1	0.00188884	0.0126873
YIFGNSR_FVASISSGGNIN_AGSIYYLRSYRGYE	1	0.00188884	0.0126892
TISRRGL_LVAAIAYGSTTY_AYAYYVHVNSDIYG	1	0.00188884	0.0126911
TISRRGL_LVAAIAYGSNSY_AYAYYVHVNSDIYG	1	0.00188884	0.012693
TISRRGL_LVAAIAYCSNTY_AYAYYVHVNSDIYG	1	0.00188884	0.0126949
TISRRGL_LVAAIA*GSNTY_AYAYYVHVNSDIYG	1	0.00188884	0.0126968
TISRRFR_FVATIDYGTITH_VPDLSYAGFG	1	0.00188884	0.0126987
TISRRAR_FVAAIARGAITY_VTWTYRRYFE	1	0.00188884	0.0127005
TISRRAG_LVASITSGGSTN_VYTSPVGGRRTTHF	1	0.00188884	0.0127024
TISRRS_FVARIGAGGTTY_AKDDEDLYVYLGFI	1	0.00188884	0.0127043
YIFGNSR_FVASISSGGNTN_VAQQYHLYVQPYYR	1	0.00188884	0.0127062
TISRRS_FVASIGSGGTTY_AKDDEDLYVYLGFI	1	0.00188884	0.0127081
YISPARS_LVASISVGSSTN_VNRSPYYLRALYHW	1	0.00188884	0.01271
TISRYGV_FVATITRGGSTN_ARHTHNRDYY	1	0.00188884	0.0127119
TISRYGV_FVATITRGGSTI_ARYTYNRDYY	1	0.00188884	0.0127138
YIFGNSR_FVASISSGANTN_AWSIYCLRSYRGYE	1	0.00188884	0.0127157
TISRYGV_FVATITRGGSTD_ARYTYNRDYY	1	0.00188884	0.0127175
YIFGNSR_FVASISSGANTN_AWSIYYLRSYRGYD	1	0.00188884	0.0127194
TISRYGV_FVATITRGGSPH_ARYTYNRDYY	1	0.00188884	0.0127213
TISRYGV_FVATITRGGSIN_ARYTYNRDYY	1	0.00188884	0.0127232
TISRYGV_FVATITCGGSTN_ARYTYNRDYY	1	0.00188884	0.0127251
YISSNSL_FVASISSGGNTN_AWSKYCLRTYRGYE	1	0.00188884	0.012727
TISRYGV_FVASITHGTNTY_ARKYYNSRSIGGLP	1	0.00188884	0.0127289
TISRYGV_FDATITRGGSTN_ARYTYNRDYY	1	0.00188884	0.0127308
TISRYGG_FVATIAGGTTTN_VPYRYHDTRQPRYG	1	0.00188884	0.0127327
TISRYGD_FVATITRGSSTY_ARYTYNRGYC	1	0.00188884	0.0127345
YIFGNSR_FVASISSGANTY_ARSIYNLRSYRGYA	1	0.00188884	0.0127364
TISRYGA_FVATITRGGSTN_ARYTYNRDYY	1	0.00188884	0.0127383
TISRYGA_FVATITCGGTTY_APYTYNRDYY	1	0.00188884	0.0127402
YIFGNSR_FVASISSGANTY_AWSIYYLRSYRGYE	1	0.00188884	0.0127421
YIFGNSR_FVASISSGANTY_AWSIYYLRSYRGYK	1	0.00188884	0.012744
TISRYFA_FVATIAYGASTN_VYVAHQILYR	1	0.00188884	0.0127459
TISRYFA_FVAAIGAGANTY_AYPKASTDHR	1	0.00188884	0.0127478
TISRYFA_FVAAIGAGANTN_VIRNSRYYLRSSYR	1	0.00188884	0.0127497
YISSNYV_FVATITYGGITN_AYAQHRSPLRVSHT	1	0.00188884	0.0127515
TISRYGV_FVATITRGVSTN_ARYTYNRDYY	1	0.00188884	0.0127534
TISRSRG_FVASIDPCSSTY_VVTLAQRGFG	1	0.00188884	0.0127553
YIFGNSR_FVASISSGGNTN_VAIYVPDRLYGPLT	1	0.00188884	0.0127572
TISNYED_FVASINFGATTS_ADPYDYKYDDSDFA	1	0.00188884	0.0127591
YIFGNSR_FVASISSGGNTN_TRSIYYLRSYRGYE	1	0.00188884	0.012761
TISPGGR_FVASIGEGTNIN_ALARILHGVSRHY	1	0.00188884	0.0127629
YIFGNSR_FVASISSGGNTN_AWTICCLRSYRGYE	1	0.00188884	0.0127648
TISPGGR_FFASIGEGTNTN_ALARILHGVSRHY	1	0.00188884	0.0127667
TISPGGL_FVASIGEGTNTN_ALARILHGVSRHY	1	0.00188884	0.0127685
TISPFVR_FVAGITWGGTTN_AWSIYYLRSYRGYE	1	0.00188884	0.0127704
YISTYDK_FVAAINRGAITF_VQSLFLKFI	1	0.00188884	0.0127723
TISPFVR_FVAGITWGGTTN_ALRYTSDHSRTFHS	1	0.00188884	0.0127742
TISPFSR_LVAGITSGAITN_VWAGPYRLDSDDHS	1	0.00188884	0.0127761
YISTYDK_FVAAINRGAITY_AGYRRGFPNDRDLA	1	0.00188884	0.012778
TISPFSG_FVAGIAAGGTTN_VANNRIHRGYVYHT	1	0.00188884	0.0127799
TISPEVY_LVAGIDDGATTY_ASRYNLRGHYRGLS	1	0.00188884	0.0127818
TISPEVY_LVAGIDDGATTY_ADNYYYYVLMVSI	1	0.00188884	0.0127837
YIFGNSR_FVASISSGGNTN_AWTIYSLRSYRGYE	1	0.00188884	0.0127855
YISTYDK_FVAAINRGAITY_ARTGPFWGHN	1	0.00188884	0.0127874
YIFGNSR_FVASISSGGNTN_AWTIYYLRPYRGYD	1	0.00188884	0.0127893
TISPETD_FVATIGQGSNTY_VDESYDFTFW	1	0.00188884	0.0127912
TISPDYY_FVASITEGGTTN_AGSDEWITQSRYHH	1	0.00188884	0.0127931
TISPDYT_FVAGIADGSNTN_ASRKKGVVVLQLHL	1	0.00188884	0.012795
TISPDYT_FVAAIGDGASTY_VKVLGYDYFY	1	0.00188884	0.0127969
TISPDYR_FVASIGIGANTY_AYAYPYRTYV	1	0.00188884	0.0127988
YISTYDK_FVAAINRGAITY_ASGYNPRYYLRQHA	1	0.00188884	0.0128007
TISPDVY_LVAGIDDGATTY_ADNYYYYVLLVSI	1	0.00188884	0.0128025
TISPDVA_FVATITLGGSTT_AKPNPYYNLRYSHW	1	0.00188884	0.0128044
TISPGGR_FVASIGEGTNPN_ALARILHGVSRHY	1	0.00188884	0.0128063
YISTYDK_FVAAINRGAITY_VQLLFLKFI	1	0.00188884	0.0128082
TISPGGR_FVASIGEGTNSN_ALARILHGVSRHY	1	0.00188884	0.0128101
TISPGGR_FVASIGEGTNTN_ALARILHGVSRRY	1	0.00188884	0.012812
TISPCGR_FVATIAPGGSTN_VRGKYTDYSCTGHR	1	0.00188884	0.0128139
YIFGNSR_FVASISSGGNTN_AYWDKFTGLA	1	0.00188884	0.0128158
TISPAVA_FVATITLGGSTN_AKPNPYYKLRYSHW	1	0.00188884	0.0128177
TISPATI_LVASISAGSNTY_VVNGGLYSRYNNHE	1	0.00188884	0.0128195
YIFGNSR_FVASISSGGNTN_D*SIYYLRSYRGYE	1	0.00188884	0.0128214
TISPATI_LVASISAGSNTN_ADNFGQTDLYYRLG	1	0.00188884	0.0128233
YISTYDK_FVAAINRGAITY_VQSLSLKFI	1	0.00188884	0.0128252
TISPATI_LVASISAGSNHT_ADNFGQTDLYYRFG	1	0.00188884	0.0128271
YIFGNSR_FVASISSGGNTN_DWCMYCLRSYRGYE	1	0.00188884	0.012829
YIFGNSR_FVASISSGGNTN_DWSIYCLRSNRGYE	1	0.00188884	0.0128309
YISTYDK_FVAAINRGAITY_VQSVFLKFI	1	0.00188884	0.0128328
TISPAIN_LVAAIALGASTN_VSLSNPPHLY	1	0.00188884	0.0128347
TISPAIN_LVAAIALGASTN_FSRSNPPHLY	1	0.00188884	0.0128365
TISPAIN_LVAAIALGASTN_FSLSNPPHLY	1	0.00188884	0.0128384
TISP*VY_LVAGIDDGATTY_ADNYYYYVLLVSI	1	0.00188884	0.0128403
TISNYYS_FVASIGAGANTY_VRDALPWCYL	1	0.00188884	0.0128422
TISNYYR_FVASIGAGATTY_VRDALPWYYL	1	0.00188884	0.0128441
TISPDPY_LVASINSGGRTN_VYNRYIVPLQ	1	0.00188884	0.012846
TISNYYR_FVASIGAGANTY_VRDALPWYYL	1	0.00188884	0.0128479
TISPDPY_LVASITSGGSTN_VYNRYVVPLQ	1	0.00188884	0.0128498
YIFGNSR_FVASISSGGNTN_AWTIYYQRTYRGYE	1	0.00188884	0.0128517
TISPGGR_FVASIGEGTNTN_ALARILYGVSRHY	1	0.00188884	0.0128535
TISPGGR_FVASIGEGTNTN_ALARILHVFLVI	1	0.00188884	0.0128554
TISPGGR_FVASIGEGTNTN_ALARILHGGSRHY	1	0.00188884	0.0128573
YISSRVR_FVASIGPGASTY_DRRASTYTSGRRYA	1	0.00188884	0.0128592
TISNTGA_FVAGITSGASTY_TGVYRRRQGTSRHY	1	0.00188884	0.0128611
TISNYYL_FVASIGSGANTY_VRDAMPGYYL	1	0.00188884	0.012863
YIFGNSR_FVASISSGGNTN_VPAQRYHDTRYYLT	1	0.00188884	0.0128649
TISNTGA_FVAGITSGASTY_VIRNSRYYLRSSYR	1	0.00188884	0.0128668
TISNVGR_LVATIAGGGNTN_VTPPCNHAGARRHT	1	0.00188884	0.0128687
TISNYYP_FVASIGSGANTY_VRDALPWYYL	1	0.00188884	0.0128705
YISTYDK_FVAAINRGATTY_VQSLFLKFI	1	0.00188884	0.0128724
TISNVGR_LVATIAGGGNTT_VTPPYNHAGARRHT	1	0.00188884	0.0128743
TISNYRV_FVASISSGGITY_VARQFSMRKYGYYA	1	0.00188884	0.0128762
TISNYRT_FVASISYGGTTY_ADCQDWTRKSRYYE	1	0.00188884	0.0128781
TISNYRL_FVATISYGGITN_AYYKDWLRKSGDYE	1	0.00188884	0.01288
TISNYRL_FVASISYGAITN_AYCQYWLRKSGYYE	1	0.00188884	0.0128819
YISTYDK_FVAAINRGAITY_VRDALPWYYL	1	0.00188884	0.0128838
TISNYRI_FVASITYGGITN_AYYQYWLRKSGYYE	1	0.00188884	0.0128857
TISNYRI_FVASISYGGITY_AYYQYWMRKSGYYE	1	0.00188884	0.0128875
YIFGNSR_FVASISSGGNTN_GWSIYYLRSYRGYE	1	0.00188884	0.0128894
TISNYRA_LVASITSGGTTY_VAYHVCIRNYRSYA	1	0.00188884	0.0128913
YIFGNSR_FVASISSGGNTN_S*SIYYLRSYRGYE	1	0.00188884	0.0128932
TISNYRA_FVASISSGGITY_VSRQYWMRNYGSYE	1	0.00188884	0.0128951
TISNYHR_FVASISYGGITY_DYCQDWLRKSGYYE	1	0.00188884	0.012897
TISNYGA_FVASITSGGSTY_AGGNRRRQGSRRHY	1	0.00188884	0.0128989
YIFGNSR_FVASISSGGNTN_SWSIYDLRSHRGYE	1	0.00188884	0.0129008
TISNYED_FVASINFGATTY_VNRRLRSYFP	1	0.00188884	0.0129027
YISTYDK_FVAAINRGALTY_VQSLFLKFI	1	0.00188884	0.0129045
TISNYED_FVASINFGATTY_ADPYDYKDDDSDFA	1	0.00188884	0.0129064
TISNTGA_FVAGITSGASTY_VTQSYGPAYV	1	0.00188884	0.0129083
TISNYYR_FVASIAAGANTY_VRDALPWYYL	1	0.00188884	0.0129102
TISNTGA_FVAGITSSASTY_AGVYRRRQGTSRHY	1	0.00188884	0.0129121
YISTYDK_FVAAINRGSITY_VQSLFLKFI	1	0.00188884	0.012914
TISNVGR_LVATIAGGGNTN_VSDSSTRSGRYRHQ	1	0.00188884	0.0129159
TISNVGR_LVATIAGGGNTI_VTPPYNHAGARRHT	1	0.00188884	0.0129178
TISNVGR_LVATIACGGNTN_VTPPYNHAGARRHT	1	0.00188884	0.0129197
TISNTYL_FVAAIAYGTSTY_AGVKRRRQRSYRHY	1	0.00188884	0.0129215
TISNTV_FVASISYGGITN_AYYQYWLRKSGYYE	1	0.00188884	0.0129234
TISNTVA_FVAGITSGASTY_AGVYRRRQGTSRHY	1	0.00188884	0.0129253
TISNTRI_FVASITYGAITY_AYYQYWLRKSGCYE	1	0.00188884	0.0129272
TISNTRI_FVASISYGGITY_AYVQYWRRKTGCYE	1	0.00188884	0.0129291
YIFGNSR_FVASISSGGNTN_VGPTGQSRAIYIHY	1	0.00188884	0.012931
TISNTRI_FVASIRYGGITN_AYYQYWLRKSGYYE	1	0.00188884	0.0129329
TISNTRI_FVARISYGGLTN_AYYQYWLRKSGYYE	1	0.00188884	0.0129348
TISNTLI_FVASISYGGITY_AYYQYWLRKSGYYE	1	0.00188884	0.0129367
TISNTGV_FVAGITSGASTY_AGVYRSSQGTSRH*	1	0.00188884	0.0129385
TISNTGT_FVAGITSGASTY_AGVYRRRQGTSRHY	1	0.00188884	0.0129404
TISNTGA_LVATISGGGTTN_VNGPDLLTYY	1	0.00188884	0.0129423
TISNTGA_LVATIRGGGTTT_VNGPDLLTYY	1	0.00188884	0.0129442
TISNTGA_FVSGITSGASTY_AGVYRRRQGTSRHY	1	0.00188884	0.0129461
TISNTGA_FVSGIPSGASTY_AGVYRRRQGTSRHY	1	0.00188884	0.012948
TISNTGA_FVAVITSGASTY_AGVYRRRQGTSRHY	1	0.00188884	0.0129499
TISNTGA_FVAVITSGASTY_AGVYRRRQGNSRHY	1	0.00188884	0.0129518
TISNTGA_FVASIGAGANTY_VRDALPWYYL	1	0.00188884	0.0129537
TISNTGA_FVAGTTSGASTY_AGVYRRRQGTSRHY	1	0.00188884	0.0129555
YIFGNSR_FVASISSGGNTN_VLKAYYRYLG	1	0.00188884	0.0129574
TISNTGA_FVAGLTSGASTS_AGVYRRRQGTSRHY	1	0.00188884	0.0129593
NFSSSYY_FVASITWGSTTI_VNFTYRDGHY	1	0.00188884	0.0129612
NFSSSDY_FVASINYGTTTN_AVYASSLWHG	1	0.00188884	0.0129631
NFSRSKV_LVAIIANGGNTN_VYKYTYYWLRVPHL	1	0.00188884	0.012965
SISGNSR_FVASITSGGTTY_AWWIVSLRAYRGYE	1	0.00188884	0.0129669
SISGNSV_FVASISHGTNTY_ARKYYNTRSIGLLP	1	0.00188884	0.0129688
SISGPDY_LVAAIDHGAITN_ATRPRYYWLRKAHD	1	0.00188884	0.0129707
SISGPDY_LVAAIDHGAITY_ATRPRYYWLRKAHD	1	0.00188884	0.0129725
SISGPHG_LVASINNGSSTN_ASCS*	1	0.00188884	0.0129744
SISGNGV_FVASISYGTNTY_ARKYYNTRSIGGHA	1	0.00188884	0.0129763
SISGNGV_FVASISYGTNTY_ACKNYNPRSIRLYP	1	0.00188884	0.0129782
SISGNGV_FVASISSGTNTY_PRKNYNTRSNGRHP	1	0.00188884	0.0129801
SISGNGV_FVASISPGTNTY_ARKYYNTRSIGLHP	1	0.00188884	0.012982
SISGNGV_FVASISHGTNTY_ARKYYNTRSIDLHP	1	0.00188884	0.0129839
SISGNSR_FVASISSGGNTY_AWSIDYLRAYRGYE	1	0.00188884	0.0129858
SISGNGV_FVASISHGTNTY_ARKYYNTRSIGLFP	1	0.00188884	0.0129877
SISGNGV_FVASISHGTNTY_ARKYYNTRSIGLYP	1	0.00188884	0.0129895
SISGNGV_FVASISHGTNTY_ARKYYNTRSIGMLP	1	0.00188884	0.0129914
SISGNGV_FVASISHGTNTY_ARKYYNTRSIGRLP	1	0.00188884	0.0129933
SISGNGV_FVASISHGTNTY_ARKYYNTRSIGRYP	1	0.00188884	0.0129952
SISGNGV_FVASISHGTNTY_ARKYYNTRSIGVHP	1	0.00188884	0.0129971
SISGNCL_FVASISSGTNTY_ARKIYNLRSNGGYE	1	0.00188884	0.012999
SISGNGV_FVASISHGTNTY_ARKYYNTRSISLLP	1	0.00188884	0.0130009
SISGNGV_FVASISHGTNTY_ARKYYNTRTIGLLP	1	0.00188884	0.0130028
SISGNGV_FVASISHGTNTY_ARKYYSTRSISLLP	1	0.00188884	0.0130047
SISGNGV_FVASISHGTNTY_ARKYYTTRSIGLHP	1	0.00188884	0.0130065
SISGNGV_FVASISHGTNTY_ARKYYNTRSIGLHQ	1	0.00188884	0.0130084
SISGNSR_FVASISSGGNTY_AWCMFYLRSYRGYE	1	0.00188884	0.0130103
SISGNSR_FVASISSGGNTN_AWSIYYLRSYRGYD	1	0.00188884	0.0130122
SISGNSR_FVASISSGGNTN_AWSIYSLRSYRGYG	1	0.00188884	0.0130141
SISGNCV_FVASISHGTNTY_ARKSSSTRSIGLLP	1	0.00188884	0.013016
SISGNCV_FVASISHGTNTY_ARKYYNPRSIGRYE	1	0.00188884	0.0130179
SISGNCV_FVASISHGTNTY_ARKYYNPRSNGRHA	1	0.00188884	0.0130198
SISGNCV_FVASISHGTNTY_ARKYYNTRPIGRLP	1	0.00188884	0.0130216
SISGNCV_FVASISHGTNTY_ARKYYNTRSIGLLP	1	0.00188884	0.0130235
SISGNCV_FVASISHGTNTY_PRKYYNTRSIGLLP	1	0.00188884	0.0130254
SISGNCV_FVASISHGTTTY_AGKYYSTRAIGLLR	1	0.00188884	0.0130273
SISGNCV_FVASISSGANTY_ARKYYNPRSIRRYP	1	0.00188884	0.0130292
SISGNCV_FVASISSGGNTY_AWKIYNPRSNRGHE	1	0.00188884	0.0130311
SISGNGA_FVASISHGTNTY_AGKDYNTRAIGVLP	1	0.00188884	0.013033
SISGNGD_FVASISYGTNTY_ARKYYNTRSIGLLP	1	0.00188884	0.0130349
SISGNGG_FVASISHGTNTY_ARKYYNPRSIGRHP	1	0.00188884	0.0130368
SISGNGV_FVASISHGTNTY_ARKYYNPRSIGLHP	1	0.00188884	0.0130386
SISGNGV_FVASISHGTNTY_ARKYYNTRAIGLFP	1	0.00188884	0.0130405
SISGNGV_FVASISHGTNTY_ARKYYNTRASGLHP	1	0.00188884	0.0130424
SISGNGV_FVASISYGTNTY_ARTIYNLRSNGVYA	1	0.00188884	0.0130443
SISGNGV_FVASITHGTNTY_ARKYYNTRSIGRLP	1	0.00188884	0.0130462
SISGNGV_FVASSSHGTNTY_ARKYYNTRSIGRHP	1	0.00188884	0.0130481
SISGNGV_FVATISHGTNTY_ARKYYNPGSIGLHP	1	0.00188884	0.01305
SISGNSL_FVASISPGTNTY_ARKIYNTRSNGVHP	1	0.00188884	0.0130519
SISGNSP_FVASISSGGNTS_AWSIVYLRAYRGYE	1	0.00188884	0.0130538
SISGNSR_FVASIASGGNTN_ARCIDTLRSYRGYE	1	0.00188884	0.0130556
SISGNSR_FVASISSGANTY_AWSIYYLRSYRGYE	1	0.00188884	0.0130575
SISGNGV_FVASISHGTNTY_ASFKKYARFN	1	0.00188884	0.0130594
SISGNGV_FVASISHGTNTY_DRKYYNTRSIGLLP	1	0.00188884	0.0130613
SISGNGV_FVASISHGTSTY_DRKYYNTRSIGLHP	1	0.00188884	0.0130632
SISGNGV_FVASISHGTTTY_ARKYYNPRGIGVLP	1	0.00188884	0.0130651
SISFRGD_FVAAINAGGITN_AILRLDVNYY	1	0.00188884	0.013067
SISFSNR_FVAGIAYGTNTY_SPCQAKYYLQGGHY	1	0.00188884	0.0130689
SISFTLY_FVAGIGLGGITY_DRKKYT	1	0.00188884	0.0130708
SISFWIN_LVARIGVGGPTN_VRDTYWYADWDALR	1	0.00188884	0.0130726
SISG*AR_FVATIAYGGNTN_ARGKDTDYYYTGHR	1	0.00188884	0.0130745
SISG*CR_FVASISSGGNTN_ACANDTEHSYRGYG	1	0.00188884	0.0130764
SISG*CR_FVATIAYGGSTN_ARGKDTDCSYTGHR	1	0.00188884	0.0130783
SISGDSH_FVASITGGSTTY_VYVPAYVAGFTYLS	1	0.00188884	0.0130802
SISG*DR_FVATIADGGSTN_APGKDTDCPYTGHR	1	0.00188884	0.0130821
SISG*DY_FVATIDHGAITN_ATRQRYYWLRKAHD	1	0.00188884	0.013084
SISG*DY_LVAAIAHGAITN_ATRTRYYWLRKGHD	1	0.00188884	0.0130859
SISG*DY_LVAAIDHGAITN_ATRPRYYWLRKAHD	1	0.00188884	0.0130878
SISG*SR_FVASIASGGNTN_ARGKDTERSYSGYR	1	0.00188884	0.0130896
SISG*SR_FVATIASGGNTN_ARGKDTDYSYTGYR	1	0.00188884	0.0130915
SISGAEK_FVAGIAYGGSTY_VVTAGRYALRPYHP	1	0.00188884	0.0130934
SISGARF_FVAGIGLGTSTN_GDYDVFASFIESFT	1	0.00188884	0.0130953
SISGASA_FVATIDYGGNTN_AHSNTFGPYR	1	0.00188884	0.0130972
SISG*DY_FVAAIDHGAITN_ATRGV*YWLRKAHD	1	0.00188884	0.0130991
SISFPYQ_LVASINYGGNTY_VYQRVGRNYY	1	0.00188884	0.013101
SISGDSY_LVAGINIGTSTN_VDCPGPSDYRDELT	1	0.00188884	0.0131029
SISGDTV_FVAAITRGGTTN_VDEGNNDASRK	1	0.00188884	0.0131048
SISGIAV_FVATITYGANTY_APYQAKYYLRGGHY	1	0.00188884	0.0131066
SISGKPR_FVASITQGANTY_VWSGSGYDFL	1	0.00188884	0.0131085
SISFQSY_FVASIDYGGNTY_ARDSLYSTLT	1	0.00188884	0.0131104
SISGNCV_FVASISHGTNTY_ARKDYNTRSIGLLP	1	0.00188884	0.0131123
SISGAYT_LVATIAGGTNTN_ADEAYYCVGPYQFG	1	0.00188884	0.0131142
SISGCCR_FVATIAYGGSTN_ARGKDTVCSYSGHR	1	0.00188884	0.0131161
SISGNGV_FVASISHGTTTY_ARKYYNTRSIGLHP	1	0.00188884	0.013118
SISGNGV_FVASISHGTNTY_ARKYYNTRTIGLHP	1	0.00188884	0.0131199
SISGNCL_FVASISPGTNTY_ARKNYNPRSNGGYA	1	0.00188884	0.0131218
SISGNCG_FVASISSGGNTY_AARTFSPRSYRGYE	1	0.00188884	0.0131236
SISGNAV_FVASISHGTNTY_ARKYYNTRSIGLLP	1	0.00188884	0.0131255
SISGCGR_FVATIAYGGSTH_ARGKDTDYAYTGHR	1	0.00188884	0.0131274
SISGCGR_FVATIAYGGSTN_ARGKDADYSYTGHR	1	0.00188884	0.0131293
SISGCGR_FVATIAYGGSTY_ARGKDTDYSYTGHR	1	0.00188884	0.0131312
SISGCGR_FVATIAYGGSTY_ASGKDNDYYYKGHR	1	0.00188884	0.0131331
SISGCSR_FVATIASGGNTN_ARGKDTDCSYTGHG	1	0.00188884	0.013135
SISGCSR_FVATITSGGSTN_ARGKDNECSYSGYE	1	0.00188884	0.0131369
SISGCYR_FVATIAYGASTN_ARGKDTDYAYTGHR	1	0.00188884	0.0131388
SISGCYR_FVATIAYGASTN_ARRKDTRGHYSGHR	1	0.00188884	0.0131406
SISGDAG_LVASISWGSPTS_VLWWDDLPHY	1	0.00188884	0.0131425
SISGDAG_LVASISWGSTTS_VLWWDDLPHY	1	0.00188884	0.0131444
SISGDA_FVATIGLGASTS_VGKTVVRTTTGTI	1	0.00188884	0.0131463
SISGDA_FVATIGLGASTY_VGKNRPQNYDWDYW	1	0.00188884	0.0131482
SISGDA_FVATIGLGASTY_VGKNRRQNYDWD*W	1	0.00188884	0.0131501
SISGDA_FVATIGLGASTY_VGKTVVRTTTGTI	1	0.00188884	0.013152
SISGDA_FVVTTGLGASTY_VGKNRRQNYDWDYW	1	0.00188884	0.0131539
SISGDDD_LVATIGPGGSTH_AIANRGYELV	1	0.00188884	0.0131558
SISGDGP_FVASIANGRNTN_VEYGPGGVGTLPYV	1	0.00188884	0.0131576
SISGCCR_FVATISYGGSTN_ARGKDTVHSYSGYG	1	0.00188884	0.0131595
SISGCCR_FVATIAYGGSTN_ARGKDTDYSYTGHR	1	0.00188884	0.0131614
SISGKQR_LVATISFGGTTN_VFQRPRYKFG	1	0.00188884	0.0131633
SISGNCR_FVASISSGGNTY_VASIVSIRAYRGYE	1	0.00188884	0.0131652
SISGNCP_FVASISSGGNTY_AWSIFSLRSYRGYE	1	0.00188884	0.0131671
SISAYWG_LVTGISIGSTTN_ANSYVIGRFW	1	0.00188884	0.013169
SISAYYA_FVATIADGASTN_ASRSILRGPYRCLS	1	0.00188884	0.0131709
SISAYYL_FVATIADGASTN_DYRYNLRDHYRGHS	1	0.00188884	0.0131728
SISAYYT_LVASISDGTSTN_VRDALPWYYL	1	0.00188884	0.0131746
SISAYYT_LVASISDGTSTY_AHSPPTTGFY	1	0.00188884	0.0131765
SISAYYT_LVASISDVTSTN_AHSPPTTGFY	1	0.00188884	0.0131784
SISAYWG_LVAGFSIGSTTN_ANSYVIGRFW	1	0.00188884	0.0131803
SISFPYN_LVASINYGGNTY_VYQRVGRNCY	1	0.00188884	0.0131822
SISCYSP_FVAGISHGSTTY_ADRVYRLRGTTVYR	1	0.00188884	0.0131841
SISCYSR_FVAGISYGSTTY_AGPVYRGRGTTVYR	1	0.00188884	0.013186
SISAYWG_LVAGISIGSTTY_ANSYVIGRFW	1	0.00188884	0.0131879
SISDGYD_FVAGINSGANTN_ADRKWLRGNRIYYR	1	0.00188884	0.0131898
SISDGYY_FVASISGGATTN_VSYSAFYSHP	1	0.00188884	0.0131916
SISDGYY_FVASISGGATTN_VSYSAFYSLQ	1	0.00188884	0.0131935
SISDGYY_FVASISGGATTN_VSYSAFYSRP	1	0.00188884	0.0131954
SISDHAS_LVAAINNGAIP_AKQDDRYTYR	1	0.00188884	0.0131973
SISDKQT_LVASIAAGGNTY_VYSRWWLRHA	1	0.00188884	0.0131992
SISDKQT_LVASIAAGGTTY_VYYRWWLRHA	1	0.00188884	0.0132011
SISDLSG_FVASIGIGGNTY_VCKFTRDSYDASFA	1	0.00188884	0.013203
SISDLSG_FVASIGIGGNTY_VYKFTRDAYDASFA	1	0.00188884	0.0132049
SISDNRL_FVASISYGGITN_AWSQYWLRKYGGYE	1	0.00188884	0.0132068
SISDNRR_FVASISYGGITN_AWYKYWLRKYGYYE	1	0.00188884	0.0132086
SISDGYY_FVASISGGATTH_VSYSAFYSLP	1	0.00188884	0.0132105
SISAYWG_LVAGISIGSTTN_ANSYVIGHFW	1	0.00188884	0.0132124
SISAYRS_LVASITSGGTTY_VARTVSTRAYRSYS	1	0.00188884	0.0132143
SISCYSP_FVAAISYGGTTN_ADPVDRLRGTTGFR	1	0.00188884	0.0132162
SISCGWA_LVATITSGASTY_DRKKYT	1	0.00188884	0.0132181
SISCGWA_LVATLTTGASTY_DRKKYT	1	0.00188884	0.01322
SISCGWP_FVATITTGASTY_DRKKYT	1	0.00188884	0.0132219
SISCPDG_FVAGINGGTTTN_HDPDFH	1	0.00188884	0.0132238
SISCPSF_FVAAITYGTSTN_ADGDDLYYTHVDHT	1	0.00188884	0.0132256
SISCQDY_LVAAIDHGAITN_ATRPRYYWLRKAHD	1	0.00188884	0.0132275
SISCSEH_FVAGIAYGATTY_VVSEGQYALRGGHP	1	0.00188884	0.0132294
SISCVCA_FVATITTGASTY_DRKKYT	1	0.00188884	0.0132313
SISCVPY_FVAGIARGSTTY_VSCALSVEYISLHS	1	0.00188884	0.0132332
SISCWCR_FVATIAYGGSTN_ARGKDTDYSYTGHR	1	0.00188884	0.0132351
SISCYRA_LVASITSGGTTY_VARNISTRAYR*YS	1	0.00188884	0.013237
SISAYYV_FVATIAHGTSTY_ACRYNMRGHIRGLS	1	0.00188884	0.0132389
SISAYYV_FVATIADGASTN_ASRYNQRGHYRGLS	1	0.00188884	0.0132408
SISAYYV_FVATIADGASTN_ASRYNLRGHYRGLS	1	0.00188884	0.0132426
SISAYYT_LVASISYGTSTN_VRDALPWYYL	1	0.00188884	0.0132445
SISAWPE_FVASIDCGGNTY_ADWAELHRYDGYHR	1	0.00188884	0.0132464
SISAWSD_FVASIDGGGNTN_AYYAELHRYDDYHR	1	0.00188884	0.0132483
SISAWSE_FVASIDGGGNTN_ASYAELHRYGEYHR	1	0.00188884	0.0132502
SISAYAV_FVASIGHGTNTY_AHKYYKPRYIGLHP	1	0.00188884	0.0132521
SISAYCA_FVATITSGGTTY_VARNISSRDYRAFS	1	0.00188884	0.013254
SISAYHY_FVATINSCTNTY_VLPNSNLVNVTCF	1	0.00188884	0.0132559
SISAYRA_LVASITSGGTTY_VARTVSTRAYRSFS	1	0.00188884	0.0132578
SISAYRA_LVASITSGGTTY_VARTVSTRAYRSYS	1	0.00188884	0.0132596
SISDNSI_FVASISSGGITN_A*SKYWLRTYRGYE	1	0.00188884	0.0132615
SISDNSI_FVASISSGGITN_A*SNYWLRKYRDYE	1	0.00188884	0.0132634
SISDNSI_FVASISSGGNTN_AWSIY*LRSYRGYE	1	0.00188884	0.0132653
SISDNSL_FVASISSGGNTN_A*SNYWLRKYRGYE	1	0.00188884	0.0132672
SISGNGG_FVASISYGTNTY_AGKHYNTRSIGLHP	1	0.00188884	0.0132691
SISGNGL_FVASISYGTNTY_ARKYYNTRSIGRLA	1	0.00188884	0.013271
SISGNGT_LVAAITYGATTY_ASWDDGGDALSLYT	1	0.00188884	0.0132729
SISGNGV_FVASINHGTNTY_ARKYYNTRSIGLHP	1	0.00188884	0.0132748
SISGNGV_FVASISHGTNPY_ARKYYNTRSIGLLP	1	0.00188884	0.0132766
SISGNGV_FVASISHGTNTY_ACKNYNLRSIGGYE	1	0.00188884	0.0132785
SISGNGV_FVASISHGTNTY_AGKDYNMRAIGLLP	1	0.00188884	0.0132804
SISGNGV_FVASISHGTNTY_AHKYYNPRSIGLLP	1	0.00188884	0.0132823
SISGNGV_FVASISHGTNTY_ARKDYNTRSIGLHP	1	0.00188884	0.0132842
SISGNGV_FVASISHGTNTY_ARKDYNTRSIGLLP	1	0.00188884	0.0132861
SISGNGV_FVASISHGTNTY_ARKNYNMRSIGRHP	1	0.00188884	0.013288
SISGNGV_FVASISHGTNTY_ARKNYNPRSIGLHA	1	0.00188884	0.0132899
SISGNGV_FVASISHGTNTY_ARKNYNPRSIGRHQ	1	0.00188884	0.0132918
SISGNGV_FVASISHGTNTY_ARKNYNTRSIGRHA	1	0.00188884	0.0132936
SISGNGV_FVASISHGTNTY_ARKNYNTRSIGRHP	1	0.00188884	0.0132955
SISGNGV_FVASISHGTNTY_ARKYDNNRSIGVHP	1	0.00188884	0.0132974
SISGNGV_FVASISHGTNTY_ARKYDNTRSIGRLP	1	0.00188884	0.0132993
SISGNGG_FVASISYGSNTY_ARKNYNTRSIGLHP	1	0.00188884	0.0133012
SISGNGV_FVASISHGTNTY_ARKYNNTRSIGRLP	1	0.00188884	0.0133031
SISGNGG_FVASISHGTNTY_ARKYYNTRSIGLYQ	1	0.00188884	0.013305
SISGNGF_FVASISHGTNTY_ASKYYNTRPIGLLP	1	0.00188884	0.0133069
SISGNCL_FVASISSGTNTY_ARKYYNMRSIGRHE	1	0.00188884	0.0133088
SISGNCL_FVASISYGTNTY_ARKNYNTRSIGRHQ	1	0.00188884	0.0133106
SISFPYT_LVASINYGGNTY_VYQRVGRNFY	1	0.00188884	0.0133125
SISGNCR_FVASISPGGNTY_ARNIYNPRSNRGYE	1	0.00188884	0.0133144
SISFPYQ_FVASINYGGNTY_VYQRVGRNYY	1	0.00188884	0.0133163
SISDEFV_LVATINPGTNTN_VEASNGYAVLICHS	1	0.00188884	0.0133182
SISDPGQ_LVATIGIGGTTY_AVM	1	0.00188884	0.0133201
SISDGYD_FFAGIYSGANTN_ADRKWLRGNRIYYR	1	0.00188884	0.013322
SISDGTY_LVATIDDGGSTN_VKYDAAGVLE	1	0.00188884	0.0133239
SISDGSD_FVATITVGAITY_VAIYAGLILRDEFS	1	0.00188884	0.0133258
SISDGSD_FVATITVGAITY_VAIYAGLILRDDFI	1	0.00188884	0.0133276
SISDANV_LVASIDYGGSTY_VGGVVYGYQYDNHY	1	0.00188884	0.0133295
SISDARQ_LVATIGIGANTN_VSYIDNDDYD	1	0.00188884	0.0133314
SISDARQ_LVATIGIGATTN_VRYIDNDDYD	1	0.00188884	0.0133333
SISDAYG_LVASIAYGGSTY_VGGVVYGSQYDSHY	1	0.00188884	0.0133352
SISDDGY_FVAAITPGSSTN_VSDGAYREFH	1	0.00188884	0.0133371
SISDDGY_FVAAITSGSSTN_VSDGAYREFQ	1	0.00188884	0.013339
SISDDGY_FVAAITSGSSTN_VSDGAYREYH	1	0.00188884	0.0133409
SISDDQE_FVAAITYGGITN_AYGRNYDGDLTAYQ	1	0.00188884	0.0133428
SISCYSP_LVAGISDGSTTN_ADPVYRLRGTTVFR	1	0.00188884	0.0133446
SISDDWV_LVAGIGVGGTTY_VDDVANPKGADDHD	1	0.00188884	0.0133465
SISDERR_LVASIAYGGNTN_AGRYYYPGNG	1	0.00188884	0.0133484
SISDEYA_LVASINYGTRPY_ATSSWNTTM	1	0.00188884	0.0133503
SISDGDS_FVATINDGGTTT_VGDLEFRWYS	1	0.00188884	0.0133522
SISDGHS_FVASIAFGAITY_ADADTYFTVHDTFL	1	0.00188884	0.0133541
SISDGHS_FVASIDVGAITN_DRKKYT	1	0.00188884	0.013356
SISDGRD_FVASIGRGTITN_APQFSLLLVTLNL	1	0.00188884	0.0133579
SISDGRQ_LVASINHGGSTY_AVTTTTLVI	1	0.00188884	0.0133598
SISDGSD_FVATITVGAISS_VAIYAGLILRDEFI	1	0.00188884	0.0133616
SISAWGC_FVATIAYGGSTN_ARGKDTDYSYAGHR	1	0.00188884	0.0133635
SISGKSY_FVATISPGTTSN_AQQVAKGSYD	1	0.00188884	0.0133654
SISGKSY_FVATISPGTTTN_AQQVAKSSYD	1	0.00188884	0.0133673
SISGKSY_FVATISSGTTTN_AQQVAKGSYD	1	0.00188884	0.0133692
SIFVTGL_FVAGISYGATTY_AAYWYGPRISIWHK	1	0.00188884	0.0133711
SIFVTHI_LVASINKGTSTY_VNFSSYYAH	1	0.00188884	0.013373
SIFVTHI_LVASITKGTSTY_VNFSSYHAH	1	0.00188884	0.0133749
SIFVTHI_LVASITRGTSTY_VNFSSYYAH	1	0.00188884	0.0133768
SIFVKYD_FVAAISSGANTN_VLSQYTNTSPPAYY	1	0.00188884	0.0133786
SIFVILY_FVAAIDWGTTTN_VQGSRYTRQRWTYS	1	0.00188884	0.0133805
SIFVGYP_FVASINRGGSTS_VWTYASVGETKQHY	1	0.00188884	0.0133824
SIFVGYH_FVASIAVGATTN_VIELDGHYFY	1	0.00188884	0.0133843
SIFVDGV_FVASITNGSSTY_TLAHYNQRDDASM	1	0.00188884	0.0133862
SIFVGAD_FVASIAYGAITN_ADCKRRAGTRNNYR	1	0.00188884	0.0133881
SIFVTGI_FVAGISYGATTY_TAYWYGPRISIWHK	1	0.00188884	0.01339
SIFVGDA_FVASIGYGAITN_VYSTTRAGTRYNCS	1	0.00188884	0.0133919
SIFVGDD_FVASIAYGGITY_VFTISRAGTRSNHP	1	0.00188884	0.0133938
SIFVGDD_FVASIGYGAIPN_VYSITRAGTRYNFS	1	0.00188884	0.0133956
SIFVGDD_FVASIGYGAITN_VYSIARAGTRYNFS	1	0.00188884	0.0133975
SIFVGDD_FVASIGYGAITN_VYSITRAGTRYNYT	1	0.00188884	0.0133994
SIFVTL_LVAGISDGSTTN_ADPVYRLRGTTVFR	1	0.00188884	0.0134013
SIFVGDD_FVASIGYGAITN_VYSITRAGTRYSFS	1	0.00188884	0.0134032
SIFVGDD_FVASIGYGAITN_VYSSTRDGTRYNYS	1	0.00188884	0.0134051
SIFVGDD_FVASIGYGAITN_VYYITRAGTRYNFS	1	0.00188884	0.013407
SIFVGDD_FVASIGYGAITY_VYSINRAGTRYNYS	1	0.00188884	0.0134089
SIFVGDD_FVATIGYGAITN_VYSITRAGTRYNFS	1	0.00188884	0.0134108
SIFVGDD_FVASIAYGAITN_VYSITRAGTRHNFS	1	0.00188884	0.0134126
SIFVTGI_FVAGIRYGATTY_AAYWYGPRISIWHK	1	0.00188884	0.0134145
SIFVSSY_FVAGIAYGATTY_VQQNQGYDVRSFYR	1	0.00188884	0.0134164
SIFVSRI_LVASINNGGTTN_VDTADLRFQYFHHF	1	0.00188884	0.0134183
SIFYDSD_LVAGINVGTNTY_VCDRCGGQYDDDYW	1	0.00188884	0.0134202
SIFYPES_FVAGINAGASTN_VRRTRYGWSAYYHR	1	0.00188884	0.0134221
SIFYPES_FVAGINAGASTT_VRRTRYGWSAYDHR	1	0.00188884	0.013424
SIFYPES_FVAGINDCASTN_VRRTRYGWSAYYHR	1	0.00188884	0.0134259
SIFYPES_FVAGINDGAITN_VRRTRYGWSAYYHR	1	0.00188884	0.0134278
SIFYPES_FVAGINDGARPN_VRRTRYGWSAYYHR	1	0.00188884	0.0134296
SIFYPES_FVAGINDGARTN_VRRTRYGWSAYYHR	1	0.00188884	0.0134315
SIFYPES_FVAGINDGASIN_VRRTRYGWSAYYHR	1	0.00188884	0.0134334
SIFYPES_FVAGINDGASTN_APAIARLRHV	1	0.00188884	0.0134353
SIFYPES_FVAGINDGASTN_ARGKDTDYSYTGHR	1	0.00188884	0.0134372
SIFYPES_FVAGINAGASTN_VRRTRYGWSDYGHR	1	0.00188884	0.0134391
SIFYDAT_LVAGITVGGNTN_AIGPSYYLHT	1	0.00188884	0.013441
SIFYDAT_LVAGITVGGNSN_AIGPSYYLHT	1	0.00188884	0.0134429
SIFYCPS_LVATIAYGGSTN_VSTTSGWFYG	1	0.00188884	0.0134447
SIFVLSP_LVATIDDGANTT_VYGTTWNYFT	1	0.00188884	0.0134466
SIFVLT_HVAGIGDGAITN_VYSPRLAYYNESFE	1	0.00188884	0.0134485
SIFVNGH_FVSAISYGTTTN_VGVIPKDTHY	1	0.00188884	0.0134504
SIFVNGP_FVAAISYGTTTN_VGVIPKDTHY	1	0.00188884	0.0134523
SIFVPYG_FVAGITSGGITN_APKLRRLAPYGPHN	1	0.00188884	0.0134542
SIFVPYG_FVAGITSGGLTN_AKDESYAYVSGAYY	1	0.00188884	0.0134561
SIFVRSW_FVAAIGSGATTN_VYDYRTLYFY	1	0.00188884	0.013458
SIFVRYV_LVATISYGANPN_VTPSILIDYG	1	0.00188884	0.0134599
SIFVRYV_LVATISYGANTT_VTPSILIDYG	1	0.00188884	0.0134617
SIFVGDD_FVATIGYGAITN_VYSITRAGTRYSFS	1	0.00188884	0.0134636
SIFVGEV_FVATIGPGAITN_VDSNSGYDYNYYYA	1	0.00188884	0.0134655
SIFVGIY_FVATIAFGGNPN_VSGTLLRVVLFTF	1	0.00188884	0.0134674
SIFVGYD_FVASIGYGAITN_VYSITRAGTRYNYS	1	0.00188884	0.0134693
SIFVYYV_LVLLP_VDYTTLPGLYYRDYHA	1	0.00188884	0.0134712
SIFWARD_LVVVVP_AKPVAYLYWLAIFY	1	0.00188884	0.0134731
SIFWGQE_LVAGIDYGATTY_FFPSPYVSPFPAAW	1	0.00188884	0.013475
SIFWGQE_LVAGIDYGATTY_FIPSTYVYTLPAAW	1	0.00188884	0.0134769
SIFWGQE_LVAGIDYGATTY_VIGSPHVYILPAAW	1	0.00188884	0.0134787
SIFWGRD_FVAAIYDGGNTY_APQVSGYTYD	1	0.00188884	0.0134806
SIFVVFL_FVAAINDGSSTY_VYSERDIYDYDIYY	1	0.00188884	0.0134825
SIFWLGP_FVASISFGGSTY_AFDYGWYRWPRPYG	1	0.00188884	0.0134844
SIFWLGP_FVASISVGGSTN_AFDYGWYRWLRPYG	1	0.00188884	0.0134863
SIFWLGP_FVASISVGGSTN_AFDYGWYRWQRPYG	1	0.00188884	0.0134882
SIFWLGP_FVASISVGGSTN_VFDYGWYRWPRPYG	1	0.00188884	0.0134901
SIFWPQY_LFAAISWGGTTF_ANYQGVAYL	1	0.00188884	0.013492
SIFWPQY_LVAAISWGGTTY_ANYQGVAYL	1	0.00188884	0.0134939
SIFWPRF_FVAGIAYGSNPY_VADVTPYDFY	1	0.00188884	0.0134957
SIFWRLR_LVASINPGGTTN_AYDRKVYYHY	1	0.00188884	0.0134976
SIFWRLR_LVASITPGGTTN_AYDRKVYYHY	1	0.00188884	0.0134995
SIFWLGP_FVASISVCGSTN_AFDYGWYRWPRPYG	1	0.00188884	0.0135014
SIFYPGS_LVSAITHGVLP_VNENRPAWFS	1	0.00188884	0.0135033
SIFYPGV_FVAAINSGGSTY_AFISLWKTVLTAF	1	0.00188884	0.0135052
SIFYPGV_FVAAINSGGSTY_VYGLTTWPGPAFHT	1	0.00188884	0.0135071
SISAEDY_FVASIDVGSITH_ALAGIEGDYW	1	0.00188884	0.013509
SISAFDS_FVAGFGNGAITN_VSQDGYGFVDDAYP	1	0.00188884	0.0135109
SISAFDS_FVAGIGNGAIPN_VSQDGYGFVDDAYP	1	0.00188884	0.0135127
SIFVWAG_FVATIN*GSSTY_VWYDIDTPDVVTHN	1	0.00188884	0.0135146
SIFYPES_FVAGIHDGASTN_VRRTRYGWSAYYHR	1	0.00188884	0.0135165
SIFVWAG_FGATINKGSSTY_VWYDTDSPDVVTHY	1	0.00188884	0.0135184
SIFWTRD_LVVVVP_AKPVASLYWLAIFY	1	0.00188884	0.0135203
SIFVGDD_FVASIGYGAITN_VYSITRAGTRYTYS	1	0.00188884	0.0135222
SIFYPGS_LVAAITHGVLP_VNESRPAWFS	1	0.00188884	0.0135241
SIFVVFL_FVAAINDGSSTY_VYSERDIHDYKIYA	1	0.00188884	0.013526
SIFVVVF_LVAAINSGTTTY_VDTIDVYSF	1	0.00188884	0.0135279
SIFWWS_LVASIGNGGSTT_VGTTCTLSF	1	0.00188884	0.0135297
SIFWWWD_FVAAIDPGSTTN_A*DYPYRWARDSHF	1	0.00188884	0.0135316
SIFWWWD_FVAAIDPGSTTT_AYDYPYRWARDSHF	1	0.00188884	0.0135335
SIFWWWD_FVAAIGPGSITN_AYDYPCRWARDSHF	1	0.00188884	0.0135354
SIFWYLV_FVAGISGGTSTY_VLPHKDSVYGTCLV	1	0.00188884	0.0135373
SIFWYRN_FVATFNPGGTTY_ATPHIYPDYQAGHD	1	0.00188884	0.0135392
SIFWYRN_LVAAISSGTTTN_ARRARYSRHF	1	0.00188884	0.0135411
SIFWYSY_LVAGIGPGGNTN_ADQGTVQGHV	1	0.00188884	0.013543
SIFYAIW_LVASINEGANTY_AERYRTQTLSTDLR	1	0.00188884	0.0135449
SIFYANV_FVAGINYAGSSTN_VFIYSGYPSRRKHY	1	0.00188884	0.0135467
SIFYARA_LVAGISDGSNTN_ATRDRDNDWISAYA	1	0.00188884	0.0135486
SIFYASR_LVASIDDGGNTY_AQHKYGNVYW	1	0.00188884	0.0135505
SIFYASV_LVAGISRGSTTY_VFYNSIICHD	1	0.00188884	0.0135524
SIFYATN_FVAAIAACATTY_ATSYYGQRHT	1	0.00188884	0.0135543
SIFYATN_FVAAIAAGATTS_ATSYYGQRHT	1	0.00188884	0.0135562
SIFYATT_FVAAITYGSIT_VSDRGKNSSYTTFD	1	0.00188884	0.0135581
SIFYAYI_LVASITYGGNTN_ARYDIDDYS	1	0.00188884	0.01356
SIFWWS_LVASIGNGGSTN_GGTTCTLSF	1	0.00188884	0.0135619
SIFWVWS_LVASINTGTNTN_VLSYGFYWVYIKHS	1	0.00188884	0.0135637
SIFWTRD_LVVGVP_AKPVAYLYWLAIFY	1	0.00188884	0.0135656
SIFYPES_FAAGINDGASTN_VRRTRYGWSAYYHR	1	0.00188884	0.0135675
SIFYPDS_FVAGINDGASTN_VRRTRYGWSAYCHR	1	0.00188884	0.0135694
SIFYPAS_FVAGINDSASPN_VRRTRYGWSAYYHR	1	0.00188884	0.0135713
SISGGGR_FVASIDTGTSTY_DRQTSRHAYS	1	0.00188884	0.0135732
SISGGHR_FVASITPGATTY_AYAGYRRTHS	1	0.00188884	0.0135751
SISGGT_LVATISSVVIP_VAIKNVAQIDVFLY	1	0.00188884	0.013577
SISGGWA_LVASITTGASTY_DRKKYT	1	0.00188884	0.0135789
SISGGWY_FVATITAGATTY_DRKKYT	1	0.00188884	0.0135807
SISGHVA_FFAGITSGTSTY_ASGRYDLRYV	1	0.00188884	0.0135826
SISGGGR_FVASIATGTSTY_AHQTARQAYT	1	0.00188884	0.0135845
SISAWDR_FVATIAYGASTN_ARGKDTDYSYTGHR	1	0.00188884	0.0135864
SISAWAE_FVASIGGGGNTN_AYYAELHRYDDYHR	1	0.00188884	0.0135883
SISAWAE_FVASIDGGVNPN_AYYAELHRYDDYHR	1	0.00188884	0.0135902
SIFYGVI_LVAAIGLGTSTH_VILLRYSTLRLVI	1	0.00188884	0.0135921
SIFYGWN_LVATIGYGSITY_VSDVYYDWYL	1	0.00188884	0.013594
SIFYKYG_FVATINSGAITN_VGPTGQSRAIYIHY	1	0.00188884	0.0135959
SIFYKYG_FVATINSGAITN_VGPTGQSRAVYIHC	1	0.00188884	0.0135977
SIFYKYG_LVATINSGAISN_VGPTGQSRAIYIHY	1	0.00188884	0.0135996
SIFYKYG_LVATINSGAITN_VGPTGQPRAIYIHY	1	0.00188884	0.0136015
SIFYKYG_LVATINSGAITN_VGPTGQSRAIYIHS	1	0.00188884	0.0136034
SIFYKYG_LVATINSGAITN_VGPTGQSRASYIHC	1	0.00188884	0.0136053
SIFYKYG_LVATINSGAITN_VGPTSQSRAIYIHY	1	0.00188884	0.0136072
SIFYKYG_LVATINSGSIPN_VGPTGQSRAIYIHY	1	0.00188884	0.0136091
SIFYLAQ_LVATIGWGGNTN_ASSYWEVYHT	1	0.00188884	0.013611
SIFYLDV_FVAAIGYGATTN_VSYTHYYPHW	1	0.00188884	0.0136129
SIFYLRV_LFAAISNGGTTN_AYKWDRDYYALV	1	0.00188884	0.0136147
SISGGGR_FVASIDSGTSTY_ARQTSRHAYS	1	0.00188884	0.0136166
SIFYLRV_LVAAISTCGTTN_AYKWDRDYYALV	1	0.00188884	0.0136185
SISGGGR_FVASIDPGTSTY_ARQTARHAYS	1	0.00188884	0.0136204
SISGDSY_LVAGITFGTSTN_VDYPGPSDYRDELT	1	0.00188884	0.0136223
SISGKSY_FVATISSGTTTY_AKQVAKDSYD	1	0.00188884	0.0136242
SISGKYS_FVAGITDGGSTY_AKDQYQRHYR	1	0.00188884	0.0136261
SISGKYS_FVAGITDGGSTY_AKDQYQRRYR	1	0.00188884	0.013628
SISGLGR_FVATIAYGGSTY_ARGKDTDYSYTGHR	1	0.00188884	0.0136299
SISGLRY_FVASITYGAITY_VRRPYNYGPISSLS	1	0.00188884	0.0136317
SISGLTH_LVATLNQGSTTS_APVYYCAVNGVFRGTFW	1	0.00188884	0.0136336
SISGLTN_LVATINQGSTNY_APVYYCAVNGVFRGTFW	1	0.00188884	0.0136355
SISGLTN_LVATINQGSTTY_VNGVFRGTFW	1	0.00188884	0.0136374
SISGLVY_FVASIGSGGSTH_VSTTGYVSFP	1	0.00188884	0.0136393
SISGLYE_FVATIGYGSTTY_VTGYDKTVLYYNHI	1	0.00188884	0.0136412
SISGNAG_FVASISPGGNTY_ACTIYNLRSNRRYP	1	0.00188884	0.0136431
SISGHVV_FVAGITSGTSTY_ASGRYYLRYV	1	0.00188884	0.013645
SISGHVA_FVAGITSGTSTY_ASGRYYMRYV	1	0.00188884	0.0136469
SISGHVA_FVAGITSGTSTY_ASGRYCLRYV	1	0.00188884	0.0136487
SISGHVA_FVAGITSGTSTS_ASGRYYLRYV	1	0.00188884	0.0136506
SISGDTV_FVATITRGGTTN_VDEGNNDASLK	1	0.00188884	0.0136525
SISGDWG_FVATIAAGANTY_VGTKYDGVHV	1	0.00188884	0.0136544
SISGDYY_FVAAIATGSTTY_ALRYLGEEFN	1	0.00188884	0.0136563
SISGDYY_FVAAIATGSTTY_ALWYLGEEFS	1	0.00188884	0.0136582
SISGFSY_FVASISHGTNTY_ARKYYNTRSIGLLP	1	0.00188884	0.0136601
SISGFSY_LVAAINRGRNTY_VRAYYYGDSYARHY	1	0.00188884	0.013662
SISGFSY_LVAAINRGSNTY_VRSYYYGDSYARHS	1	0.00188884	0.0136639
SISGFSY_LVAGINCGSNTY_VRAYYYGDS*ARHY	1	0.00188884	0.0136657
SISGGAR_FVASIDPGTSTY_ARQTSRHAYS	1	0.00188884	0.0136676
SISCGSA_LVATITTGASTY_DRKKYT	1	0.00188884	0.0136695
SIFYLRV_LVAAISTGGTTY_AYKWDRDYYAHV	1	0.00188884	0.0136714
SIFYLRV_LVGAISTGGTTN_AYKWDRDYYALV	1	0.00188884	0.0136733
SIFYPES_FVAGINDGASTN_VRRTRYGWAAYYHR	1	0.00188884	0.0136752
SIFYPES_FVAGINDGASTN_VRRTRYGWSADYHR	1	0.00188884	0.0136771
SIFYPES_FVAGINDGASTN_VRRTRYGWSAYFHR	1	0.00188884	0.013679
SIFYPES_FVAGINDGASTN_VRRTRYGWSAYSHR	1	0.00188884	0.0136809
SIFYPES_FVAGINDGASTN_VRRTRYGWSAYYQR	1	0.00188884	0.0136827
SIFYPES_FVAGINDGASTN_VRRTRYSWSAYYHR	1	0.00188884	0.0136846
SIFYPES_FVAGINDGSSTT_VRRTRYGWSAYYHR	1	0.00188884	0.0136865
SIFYPES_FVAGINYGASTN_VRRTRCGWSAYYHR	1	0.00188884	0.0136884
SIFYPES_FVAGINYGASTN_VRRTRYGWSAYYHR	1	0.00188884	0.0136903
SIFYPES_FVAGITDGASTN_VHRTRDGWSAYYHR	1	0.00188884	0.0136922
SIFYPES_FVAGITYGAITN_VRRTRYGWSAYYHR	1	0.00188884	0.0136941
SIFYPES_FVAGLNDGASTN_VRRTRYGWSAYYHR	1	0.00188884	0.013696
SIFYPES_FVAVINDGASTT_VRRTRYGWSAYYHR	1	0.00188884	0.0136979
SIFYPES_FVVGINDGASTN_VRRTRYGWSAYYHR	1	0.00188884	0.0136997
SIFYPGS_FVAGINDGASTN_VRRTRYGWSAYYHR	1	0.00188884	0.0137016
SIFYPES_FVAGINDGASTN_VRRTRHGWSAYSHR	1	0.00188884	0.0137035
SIFYPES_FVAGINDGASTN_VRGTRYGWSAYYHR	1	0.00188884	0.0137054
SIFYPES_FVAGINDGASTN_VHRTRYGWSAYYHR	1	0.00188884	0.0137073
SIFYPES_FVAGINDGASTN_VARTVSTRAYRSFS	1	0.00188884	0.0137092
SIFYNLQ_FVAAIGKGSITY_AVSRTLLLP*RSC	1	0.00188884	0.0137111
SIFYP*S_FVAGINDGASTN_VRRTRYGWSAYCHR	1	0.00188884	0.013713
SIFYPAS_FVAGINDGASTY_VRRTRYGWSAYSHR	1	0.00188884	0.0137149
SIFYPAS_FVAGINDGGSTY_VRRTRDGWSAYYHR	1	0.00188884	0.0137167
SIFYPES_FVAGINDGASTN_VRRTRYGRSAYYHR	1	0.00188884	0.0137186
SIFYLRV_LVASISTGCTTN_AYKWDRDYYALV	1	0.00188884	0.0137205
SIFYPES_FVAGINDGASTN_VRRTRYCWSAYYHR	1	0.00188884	0.0137224
SIFYLY_LVASITSGGTTY_VARTVSTRAYRSFS	1	0.00188884	0.0137243
SIFYGTD_FVAGIAWCSSTY_AGYDYYEFG	1	0.00188884	0.0137262
SIFYLSY_FVAAITDGATTY_AYIYIEIGSVDVLH	1	0.00188884	0.0137281
SIFYGTD_FVAGIALGSSTY_AGYDYYEFG	1	0.00188884	0.01373
SIFYGSN_FVASIDLGGSTN_VWYDDWYIQDYYFY	1	0.00188884	0.0137319
SIFYDTE_LVAGIGTGAITY_VQLLQSPYYYIYYS	1	0.00188884	0.0137337
SIFYDYQ_LVASIIVGTSTY_VDLDYDDSYYD	1	0.00188884	0.0137356
SIFYEDY_FVAGINNGGNTY_ADENYQRYFK	1	0.00188884	0.0137375
SIFYEYT_LVASIGPGGSTY_DLVTSADNYL	1	0.00188884	0.0137394
SIFYEYY_LVATIANGATTN_VDSEENTTLT*SLS	1	0.00188884	0.0137413
SIFYEYY_LVATIATGATTN_VDSEENTTLT*SLI	1	0.00188884	0.0137432
SIFYFPY_FVAGISPGSIP_AWDDYDIDWVDVLV	1	0.00188884	0.0137451
SIFYFPY_FVAGISPGSNTY_AWDDYDIDWVDVLV	1	0.00188884	0.013747
SIFYFYR_FVASIDVGTSTN_VWYWGYSIYGIRYS	1	0.00188884	0.0137489
SIFYFYR_FVASIGVGTSTN_VWHWGYSIYGIRYS	1	0.00188884	0.0137507
SIFYGAR_FVATIGYGGITN_AQEVAVDVVEWIYY	1	0.00188884	0.0137526
SIFYGDD_FVAAITFGTNSN_AGPGTTIAAELAFN	1	0.00188884	0.0137545
SIFYGDD_FVAAITFGTNTN_AGPGTTSAAELAFN	1	0.00188884	0.0137564
SIFYGDD_FVAAITFGTNTY_AGPGTTIAAELAFN	1	0.00188884	0.0137583
SIFYGDR_FVAAIGYGGITT_AQEVAVDVVEWIYY	1	0.00188884	0.0137602
SIFYGGT_LVATIGDGATTY_ALSYIYTGRYDEFD	1	0.00188884	0.0137621
SIFYGIW_LVASIDAGASTY_VSYAIDPDFL	1	0.00188884	0.013764
SIFYGSY_LVASINDGGITN_AGPYYYQIYI	1	0.00188884	0.0137659
SIFYLVT_LVAGISEGTTTN_VKGYQNYWLT	1	0.00188884	0.0137677
SIFYNLK_FVAAIGKGSITY_VGNHGLSDYR	1	0.00188884	0.0137696
SISAFDS_FVAGIGNGAITN_VSQDGYGFIDDAYP	1	0.00188884	0.0137715
SISCGGA_LVATITTGAITY_DRKKYT	1	0.00188884	0.0137734
SISCCQA_LVATITTGASTY_DRKKYA	1	0.00188884	0.0137753
SIFQTAD_LVATIAIRASTT_ADRKWLRGNRIYYR	1	0.00188884	0.0137772
SIFQTAD_LVATIAIVASTI_ADRKWLRGNRIYYR	1	0.00188884	0.0137791
SIFQTAD_LVATIALGASTH_ADRKWLRGNRIYYR	1	0.00188884	0.013781
SIFQTAD_LVATIALGASTY_ADRKWMRGNRIYYR	1	0.00188884	0.0137829
SIFQTAD_LVATIALVASTT_ADRKGLRGNRIYYR	1	0.00188884	0.0137847
SIFQTAD_LVATIATGASTN_ADRKWLRGSRICYR	1	0.00188884	0.0137866
SIFQTAD_LVATIAIGASTY_ADRKWRRGNRSYYR	1	0.00188884	0.0137885
SIFQTAD_LVATIAIGASTY_ADRKWLRGTRIYYR	1	0.00188884	0.0137904
SIFQTAD_LVATIAIGASTY_ADRKWLRGNRSYYR	1	0.00188884	0.0137923
SIFQTAD_LVATIAIGASTY_ADRKWLRGNGIYYR	1	0.00188884	0.0137942
SIFQTAD_LVATIAIGTSTN_ADRKGLRGNRICYR	1	0.00188884	0.0137961
SIFQTAD_LVATIAIGASTN_ARKKYT	1	0.00188884	0.013798
SIFQTAD_LVATIAIGASTN_ARYPRYGVGTAFYR	1	0.00188884	0.0137999
SIFQTAD_LVATIAIGASTN_ATYGARGRYP	1	0.00188884	0.0138017
SIFQTAD_LVATIAIGASTN_AVSGVLRSIGYIFP	1	0.00188884	0.0138036
SIFQTAD_LVATIAIGASTN_AWSIYYLRSYRGYE	1	0.00188884	0.0138055
SIFQTAD_LVATIAIGASTN_AYLYVLQVYR	1	0.00188884	0.0138074
SIFQTAD_LVATIAIGASTN_AYPKTRRYYS	1	0.00188884	0.0138093
SIFQTAD_LVATIAIGASTN_ANGEWRADSRSYYR	1	0.00188884	0.0138112
SIFQTAD_LVATIAIGASTN_DRKKYT	1	0.00188884	0.0138131
SIFQTAD_LVATIAIGASTN_VRRTRYGWSAYYHR	1	0.00188884	0.013815
SIFQTAD_LVATIAIGASTN_VSSGTLVYFD	1	0.00188884	0.0138169
SIFQTAD_LVATIAIGASTN_ARTRRTSRFG	1	0.00188884	0.0138187
SIFQTAD_LVATIAIGTNTN_ADRKWLRGNRIYYR	1	0.00188884	0.0138206
SIFQTAD_LVATIAIGSSTY_ADRKWLRGNRIYYR	1	0.00188884	0.0138225
SIFQTAD_LVATIAIGGSTN_AKPNPYYNLRYSHW	1	0.00188884	0.0138244
SIFQTAD_LVATIAIGASTN_ADRKLLRGNRIYYR	1	0.00188884	0.0138263
SIFQTAD_LVATIAIGASTN_ADRKRLRGNRICYR	1	0.00188884	0.0138282
SIFQTAD_LVATIAIGASTN_AGRKWLRGTRIYYR	1	0.00188884	0.0138301
SIFQTAD_LVATIAIGASTN_ADRKSLRGNRIYYR	1	0.00188884	0.013832
SIFQTAD_LVATIAIGASTN_ADRKWLPGNRIYYR	1	0.00188884	0.0138339
SIFQTAD_LVATIAIGASTN_ADRKWLR*PYLLS	1	0.00188884	0.0138357
SIFQTAD_LVATIAIGASTN_ADRKWLRGHRIYYR	1	0.00188884	0.0138376
SIFQTAD_LVATIAIGASTN_ADRKWLRGIRICYR	1	0.00188884	0.0138395
SIFQTAD_LVATIAIGASTN_ADRKWLRGNHIYYR	1	0.00188884	0.0138414
SIFQTAD_LVATIAIGASTN_ADRKWLRGNPIYYR	1	0.00188884	0.0138433
SIFQTAD_LVATIAIGASTN_ADRKWLRGNRI*YR	1	0.00188884	0.0138452
SIFQTAD_LVATIAIGASTN_ADRKWLRGNRIAYR	1	0.00188884	0.0138471
SIFQTAD_LVATIAIGASTN_ADRKWLHGNRIYYR	1	0.00188884	0.013849
SIFRHGS_LVAAIGGGGSTY_APDNNRDLFL	1	0.00188884	0.0138508
SIFQTAD_LVATIAIGASTN_AGYRRGFPNDRDLA	1	0.00188884	0.0138527
SIFQTAD_LVATIAIGASTN_ANRKWLCSKRIYHR	1	0.00188884	0.0138546
SIFQTAD_LVATIAIGASTY_ADRTWLRGNRIYYR	1	0.00188884	0.0138565
SIFQTAD_LVATIAIGASTY_AGYRRGFPNDRDLA	1	0.00188884	0.0138584
SIFQTAD_LVATIAIGASTY_ARKYYNTRSIGLLP	1	0.00188884	0.0138603
SIFQTAD_LVATIAIGASTY_DDRKGLRGNRIYYS	1	0.00188884	0.0138622
SIFQTAD_LVATIAIGASTY_DDRKWLRGNRIKYR	1	0.00188884	0.0138641
SIFQTAD_LVATIAIGATTN_ADRKWLRGNRSYYR	1	0.00188884	0.013866
SIFQTAD_LVATIAIGGSTN_ADRKWLRGNRIYYR	1	0.00188884	0.0138678
SIFQTAD_LVATIAIGASTN_VYSITRAGTRYNFS	1	0.00188884	0.0138697
SIFQTAD_LVATIAIGASTT_ADRKWLRGNRSYYR	1	0.00188884	0.0138716
SIFQTAD_LVATIAIGASTT_ADRKWMRGNRIYYR	1	0.00188884	0.0138735
SIFQTAD_LVATIAIGASTT_VIRNSRYYLRSSYR	1	0.00188884	0.0138754
SIFRYSP_FVAGISSGSNTN_AGPIYRLRGTTGYE	1	0.00188884	0.0138773
SIFRYSP_FVAGISSGSTTN_ADPVYRLRGTTVYR	1	0.00188884	0.0138792
SIFRYSP_FVAGISYGSTTN_ADPIYRLRGNTVYR	1	0.00188884	0.0138811
SIFRYSP_FVAGISYGSTTN_ADPIYRLRGTTVYR	1	0.00188884	0.013883
SIFRYSP_FVAGISYGSTTN_AEPIYRLRGTTVYR	1	0.00188884	0.0138848
SIFRYSP_FVAGISYGSTTN_AGPIYRLRGTSGYE	1	0.00188884	0.0138867
SIFRYSP_FVAGITDGSNTN_ADPVYRLRGTTVFR	1	0.00188884	0.0138886
SIFRYSP_FVASISSGSTTN_AGPVYRLRGTTGYR	1	0.00188884	0.0138905
SIFRYSP_LVAGISDGRTPN_ADPVYRLRGTTVFR	1	0.00188884	0.0138924
SIFRYSP_FVATIAPGGNTN_VIRNSRYYLRSSYR	1	0.00188884	0.0138943
SIFRYSP_LFAGIRAGSTPN_ADPVYRLRGTTVFR	1	0.00188884	0.0138962
SIFRYSP_LFAGISDGSTPN_ADPVYRLRGTTVFR	1	0.00188884	0.0138981
SIFRYSP_LGAGISDGSTTN_ADPVYRLRGTTVFR	1	0.00188884	0.0139
SIFRYSP_LVAAIDHGAITN_ATRPRYYWLRKAHD	1	0.00188884	0.0139018
SIFRYSP_LVAAISDGSTTN_ADPIYRLRGTTVYR	1	0.00188884	0.0139037
SIFRYSP_LVAGICDGSTTN_ADPVYRLRGTTVFR	1	0.00188884	0.0139056
SIFRYSP_LVAGIDSGSSTY_ASTYDVYDVYGYHV	1	0.00188884	0.0139075
SIFRYSP_LVAGIGDGSTTN_ADPADRLRGTTVFR	1	0.00188884	0.0139094
SIFRYSP_FVATIAYGGSTN_ARGKDTDYSYTGHR	1	0.00188884	0.0139113
SIFRYSP_FVAGISHGSTTN_ADPVYRLRGTTVYR	1	0.00188884	0.0139132
SIFRYSP_LVAGISDGRTTN_ADPVYRLRGTTGFR	1	0.00188884	0.0139151
SIFRYSP_LVAGISDGRTTN_ADPVYRLRGTTVYR	1	0.00188884	0.013917
SIFRYSP_LVAGISDGSTTN_ADLVYRLRGTTVFR	1	0.00188884	0.0139188
SIFRYSP_LVAGIGDGSTTN_ADPVYRLRGTTVHR	1	0.00188884	0.0139207
SIFQTAD_LVATIAIGASTN_ADRK*LRGSRIFYR	1	0.00188884	0.0139226
SIFRYSP_LVAGIGYGSTTN_ADPVYRLRGTTVYR	1	0.00188884	0.0139245
SIFRYSP_LVAGIIDGSTTY_ADPVYRLRGTTVYR	1	0.00188884	0.0139264
SIFQTAD_LVATIAIGASTY_ADRKWLCGNRIYYR	1	0.00188884	0.0139283
SIFQTAD_LVATIAIGASTY_ADRKWLRDNSIYYR	1	0.00188884	0.0139302
SIFQTAD_LVATIAIGASTN_VRDALPWYYL	1	0.00188884	0.0139321
SIFRHSP_FVAGITYGSTTN_ADPVYRLRGTTVYR	1	0.00188884	0.013934
SIFRHSR_FVATIALGGNTY_V*WVYTKGYGNHHG	1	0.00188884	0.0139358
SIFRIDA_FVAAFDEGGNTY_VYYDTYVGHY	1	0.00188884	0.0139377
SIFRYSP_LVAGIIDVITTT_ADPVYRLRGTTVFR	1	0.00188884	0.0139396
SIFRYSP_LVAGIRDGSPAH_ADPVYRLRGTTVCR	1	0.00188884	0.0139415
SIFRYSP_LVAGIRDGSTPN_ADPVYRLRGTTVFR	1	0.00188884	0.0139434
SIFRYSP_LVAGIRDGSTTN_ADPVYRLRGATVFR	1	0.00188884	0.0139453
SIFRYSP_LVAGISAGSTTN_ADPVDRLRGTTVFR	1	0.00188884	0.0139472
SIFRYSP_LVAGISAGSTTN_ADPVYRLRGTTVLR	1	0.00188884	0.0139491
SIFRYSP_LVAGISAGSTTN_ADPVYRMRGTTVFR	1	0.00188884	0.013951
SIFRYSP_LVAGISAGSTTN_AEPVYRLRGTTVYG	1	0.00188884	0.0139528
SIFRYSP_LVAGISDCSTTY_ADPVSRLRGTTVFR	1	0.00188884	0.0139547
SIFRYSP_LVAGISDGASTY_APKLRRLAPYGPHN	1	0.00188884	0.0139566
SIFRYSP_LVAGISDGCTTN_ADPVYRLRGTTVFR	1	0.00188884	0.0139585
SIFRYSP_LVAGISDGGITN_AYYWDPYPLP	1	0.00188884	0.0139604
SIFRYSP_LVAGISDGGTTN_ADPIYRLRGNTGYR	1	0.00188884	0.0139623
SIFRYSP_LVAGISDGGTTN_ADPVYRLRGTTVSR	1	0.00188884	0.0139642
SIFRYSP_LVAGISDGGTTT_ADPVYRLRGTTVFR	1	0.00188884	0.0139661
SIFRYSP_LVAGISDGITTN_ADPVYRLRGTTVYR	1	0.00188884	0.013968
SIFRYSP_LVAGISDGNTTN_ADPVYRLRGTTVFR	1	0.00188884	0.0139698
SIFRYSP_LVAGIIDGSTTN_ADPVYRLRGTTVCR	1	0.00188884	0.0139717
SIFRYSP_LVAGISDGSTTN_ADPAYRLRGTTVFR	1	0.00188884	0.0139736
SIFQTAD_LVATIAIGASTN_ADRK*LRGNRIYYR	1	0.00188884	0.0139755
SIFQTAD_LVATIAIGASTN_ADREWLRGNRIYYR	1	0.00188884	0.0139774
SIFQTAH_LVATIAIGASTN_ADRKWLRGNRIYYR	1	0.00188884	0.0139793
SIFQTAN_LVATIAIGASTN_ADRKWLRGNRIYYR	1	0.00188884	0.0139812
SIFQTAV_FVATIAIGASTN_ADRKCLRGNRICYR	1	0.00188884	0.0139831
SIFQTAV_LVATIAIGATTN_ADRKWLRGNRICYR	1	0.00188884	0.013985
SIFQTAY_LVATIAIGASTY_ADRKWLRGNRIYYR	1	0.00188884	0.0139868
SIFQTDD_LVATIAIGASTN_SDRKWLRGNRIYYR	1	0.00188884	0.0139887
SIFQTSD_FVATIAIGASTN_ANRNWRCCNRISYR	1	0.00188884	0.0139906
SIFRA*N_FVAGIAYGGSTY_VISTGRYALRSYHR	1	0.00188884	0.0139925
SIFRADS_FVAGITTGSITN_AAWFNLYAGYWRYK	1	0.00188884	0.0139944
SIFRATS_LVAGIDAGGTTN_VPGHAILVDPVGDD	1	0.00188884	0.0139963
SIFQTAE_LVATIAIGASTN_ADRKWLRGNRIYYR	1	0.00188884	0.0139982
SIFRFQS_FVAAINCGTTTN_VPAQRCHDTRYNLT	1	0.00188884	0.0140001
SIFRFST_LVATISLVTTTY_ARDYVPWIHD	1	0.00188884	0.014002
SIFRGFG_LVAGIADGTITN_VGIRSNKPPAYLHW	1	0.00188884	0.0140038
SIFRGRG_FVAGIGAGGTTY_VLDGKSVYSVYTFY	1	0.00188884	0.0140057
SIFRGVP_FVAGIATGGTTY_VRGYEYGYYLQTHP	1	0.00188884	0.0140076
SIFRGVT_FVAGIDDGATTY_ADVNDRYQYY	1	0.00188884	0.0140095
SIFRGWA_FVATITPGASTY_DRKKYT	1	0.00188884	0.0140114
SIFRGWA_FVATITTGASTY_DRKKYT	1	0.00188884	0.0140133
SIFRGWA_LVATITIGASTY_DRKKYT	1	0.00188884	0.0140152
SIFRGWA_LVATITSGASTY_DRKKYT	1	0.00188884	0.0140171
SIFRGWS_LVATITTGASTY_DRKKYT	1	0.00188884	0.014019
SIFRFSP_LVAGISDGSTTN_ADPVYRLRGTTVFR	1	0.00188884	0.0140208
SIFQTAD_VVATIDIGASNN_ADRKWLRGNRIYYR	1	0.00188884	0.0140227
SIFQTAD_LVSTIAIVASTN_ADRKWLRGNRIYYR	1	0.00188884	0.0140246
SIFQTAD_LVDTIAIGASTN_ADRKWLRGNRIYYR	1	0.00188884	0.0140265
SIFQTSD_LVATIAIGASTY_ADRKWLRGNRIYYR	1	0.00188884	0.0140284
SIFQTSD_LVATIALGASTT_ADRKWLRGNRTYYR	1	0.00188884	0.0140303
SIFQTSY_LVATIAVGASTY_DYRKWLRGNRIHHR	1	0.00188884	0.0140322
SIFQTVD_LVATIAIGASTN_ADRKWLRGNRIYYR	1	0.00188884	0.0140341
SIFQWLS_FVAGIADGGNTN_VLFYIYNGYTYTGYGHD	1	0.00188884	0.014036
SIFQYAD_FVATIAIGASTN_ADRKWLRGNRICYR	1	0.00188884	0.0140378
SIFQYCD_FVATIAPGGSTN_VIRKSRYYMRSYYR	1	0.00188884	0.0140397
SIFQYDD_LVATINPGASTY_VRDALPWYYL	1	0.00188884	0.0140416
SIFQYWD_FVATIASGGNTN_VICNSRY*MGSSHG	1	0.00188884	0.0140435
SIFQYYG_FVAGISYGASTN_VAQTVPWAFI	1	0.00188884	0.0140454
SIFR*SP_LVAGISDGSTTN_ADPVYRLRGTTVFR	1	0.00188884	0.0140473
SIFR*SP_LVAGISYGSTTN_ADPVYRLRGTTVFR	1	0.00188884	0.0140492
SIFQTSD_LVASIAFGANTN_ADRKWLRGNRIYYR	1	0.00188884	0.0140511
SIFR*VD_FVAAITYGTTTN_VLQEWGYTHY	1	0.00188884	0.014053
SIFQTSD_FVATIAIGGNTN_ADRNWLCGIRISYR	1	0.00188884	0.0140548
SIFQTSD_FVATIAIGASTN_ADRKWLRGTRISYR	1	0.00188884	0.0140567
SIFQTAD_LVATITIGASTY_DDRKWLRGNRKYYR	1	0.00188884	0.0140586
SIFQTAD_LVATITLGGSTN_AGAYYVTRSRVWLP	1	0.00188884	0.0140605
SIFQTAD_LVATIVIGASTN_ADRKWLRGNRIYYR	1	0.00188884	0.0140624
SIFQTAD_LVATLAIGASPN_AGYRRGFPNDRDLA	1	0.00188884	0.0140643
SIFQTAD_LVATLAIGASTH_ADRKWLRGNRIYYR	1	0.00188884	0.0140662
SIFQTAD_LVATLAIGASTN_ADRKWLRGNRIYYR	1	0.00188884	0.0140681
SIFQTAD_LVATNAIGASTN_ADRKWLRGNRIYYR	1	0.00188884	0.01407
SIFRGYA_LVAAITKGSITN_VRAYYKRYYT	1	0.00188884	0.0140718
SIFRGYA_LVASITSGGTTY_VARTVSTRAYRSFS	1	0.00188884	0.0140737
SIFRGYN_FVASIGEGANTN_VDVGDHGRRTLPF	1	0.00188884	0.0140756
SIFRGYN_FVASIGEGANTN_VDVGDYGRRTLLF	1	0.00188884	0.0140775
SIFQTAD_LVATIAIGASTN_ADRKWLRGNRIY*L	1	0.00188884	0.0140794
SIFQTAD_LVATIAIGASTN_ADRKWLRGNRIYYC	1	0.00188884	0.0140813
SIFQTAD_LVATIAIGASTN_ADRKWLRGNRIYYS	1	0.00188884	0.0140832
SIFQTAD_LVATIAIGASTN_ADRKWLRGNRSYYS	1	0.00188884	0.0140851
SIFQTAD_LVATIAIGASTN_ADRKWLRGNSIYHR	1	0.00188884	0.014087
SIFQTAD_LVATIAIGASTN_ADRKWLRGSRIDYR	1	0.00188884	0.0140888
SIFQTAD_LVATIAIGASTN_ADRKWLRGSRIYYR	1	0.00188884	0.0140907
SIFQTAD_LVATIAIGASTN_ADRKWLRGSRLYYR	1	0.00188884	0.0140926
SIFQTAD_LVATIAIGASTN_ADRKWLRGTRICYR	1	0.00188884	0.0140945
SIFQTAD_LVATIAIGASTN_ADRKWMRGNRIYYR	1	0.00188884	0.0140964
SIFQTAD_LVATIAIGASTN_ADRKWPRGNRIYYR	1	0.00188884	0.0140983
SIFQTAD_LVATIAIGASTN_ADRKWRRGNRINYR	1	0.00188884	0.0141002
SIFQTAD_LVATIAIGASTN_ADRKWRRGNRIYYR	1	0.00188884	0.0141021
SIFQTAD_LVATIAIGASTN_ADRKWVRGNRICYR	1	0.00188884	0.014104
SIFQTAD_LVATIAIGASTN_AGAYYVTRSRVWLL	1	0.00188884	0.0141058
SIFQTAD_LVATIAIGASTN_AGAYYVTRSRVWLP	1	0.00188884	0.0141077
SIFQTAD_LVATIAIGASTN_AGRKWLRGNRIYYR	1	0.00188884	0.0141096
SIFQTAD_LVATIAIGASTN_ADRKWLRGNRILS	1	0.00188884	0.0141115
SIFQTAD_LVATIAIGASTN_ADRKWLRGNRIHYR	1	0.00188884	0.0141134
SIFQTAD_LVATIAIGASTN_ADRKWLRGNRIGYR	1	0.00188884	0.0141153
SIFQTAD_LVATIAIGASTN_ADRKWLRGNRIFYR	1	0.00188884	0.0141172
SIFQTAD_LVATIAIGASTN_ADCKWLRGNRIYYR	1	0.00188884	0.0141191
SIFQTAD_LVATIAIGASTN_ADPKWLRGNRIYYR	1	0.00188884	0.014121
SIFQTAD_LVATIGSGASTY_AGYRRGFPNDRDLA	1	0.00188884	0.0141228
SIFQTAD_LVATIAIGASTN_ADRK*LRGNRINYR	1	0.00188884	0.0141247
SIFQTAD_LVATIPSVLVP_ADRKWLRGNRIYYR	1	0.00188884	0.0141266
SIFRDRV_LVAGISRGGTTY_VGQGAHRYETRQRNYYHD	1	0.00188884	0.0141285
SIFRHGS_FVASIATGTNPN_ARVYGGFFHS	1	0.00188884	0.0141304
SIFRFAY_LVAAISVGAITN_VDAPGGGEDYIAFG	1	0.00188884	0.0141323
SIFRFAA_LVATISYGTTTY_ARTYKYDFGWDRYY	1	0.00188884	0.0141342
SIFREYG_LVASITNGGITH_AFNYGYDYYRELLV	1	0.00188884	0.0141361
SIFREGR_FVAGITNGTTTY_APYLYANYHG	1	0.00188884	0.014138
SIFRATS_LVAGIDAGGTTN_VQGHAILVDPVGYD	1	0.00188884	0.0141398
SIFRAYS_FVSSIDYGTITN_VAGTVTWYHG	1	0.00188884	0.0141417
SIFRCSP_LVAGISDGSTTN_ADPVYRLRGTTVFR	1	0.00188884	0.0141436
SIFRCSP_LVAGISDGSTTN_ADPVYRLRGTTVYR	1	0.00188884	0.0141455
SIFRDDS_FVAGINQGTNTY_VTALSDYKFT	1	0.00188884	0.0141474
SIFRDRV_LVAGISRGGTTN_VIRNSRYYLRSSYR	1	0.00188884	0.0141493
SIFRDRV_LVAGISRGGTTY_AASSAFDNYFVRHE	1	0.00188884	0.0141512
SIFRDRV_LVAGISRGGTTY_AGYRRGFPNDRDLA	1	0.00188884	0.0141531
SIFQTAD_LVATISIGATTN_ADRKWLRGNRIYYR	1	0.00188884	0.014155
SIFRDRV_LVAGISRGGTTY_DRKKYT	1	0.00188884	0.0141568
SIFRDRV_LVAGISRGGTTY_VHQAAYFLRRVKHG	1	0.00188884	0.0141587
SIFRDRV_LVAGITTGASTY_DRKKYT	1	0.00188884	0.0141606
SIFRDRV_LVASIGWGGNTY_ARTRRTSRFG	1	0.00188884	0.0141625
SIFRDRV_LVATIGLGASTY_VKYTPSVRYR	1	0.00188884	0.0141644
SIFRDVS_FVATIDYGSTTN_ALCTVTTM	1	0.00188884	0.0141663
SIFRDYH_LVATIGKGSNTN_ALADKLFDFT	1	0.00188884	0.0141682
SIFREGR_FVAGITNGTNTY_AP*LYANYHG	1	0.00188884	0.0141701
SIFREGR_FVAGITNGTNTY_APYLYANSHG	1	0.00188884	0.014172
SIFQTAD_LVATISIGASTN_ADRKWLRGNRIYYR	1	0.00188884	0.0141738
SIFRYSP_LVAGISDGSTTN_ADPFYRLRGTTVFR	1	0.00188884	0.0141757
SIFRYSP_LVAGISDGSTTN_ADPIYRLRGTTVFR	1	0.00188884	0.0141776
SIFRYSP_LVAGISDGSTTN_ADPIYRLRGTTVYR	1	0.00188884	0.0141795
SISDYSR_FVAAINYGASTN_VKTYCAAYHGHY	1	0.00188884	0.0141814
SISDYTS_LVAGINDGSTTN_APNEGDYRFS	1	0.00188884	0.0141833
SISDYTS_LVAGITDGSTTN_APNEGDYRFN	1	0.00188884	0.0141852
SISDYWY_FVATIGYGSITY_ALYEVQVYDYSVF	1	0.00188884	0.0141871
SISEALK_FVAGIAYSGTTN_VVQRAYKSDDDTYY	1	0.00188884	0.014189
SISEAYI_LAASINWGATTN_AGDSELAGDWKYYR	1	0.00188884	0.0141908
SISDWAY_FVAGIAGGANTI_AYGVNHVWLF	1	0.00188884	0.0141927
SISEDGF_LLPVLMVVLIA_VIDDNGTADVEYFP	1	0.00188884	0.0141946
SISDWAY_FVAGIAGGANPN_AYGVNHVWLF	1	0.00188884	0.0141965
SISDTYQ_FVAAISDGGITT_VNPGYYPPGGVQVGDYY	1	0.00188884	0.0141984
SISDYSR_FVAAINYGASTN_VITYFAPYHALA	1	0.00188884	0.0142003
SISDQNV_FVASIGVGTTTN_VVVYPPSYYP	1	0.00188884	0.0142022
SISDRTR_FVAAIAKGSTT_AIFRIYGRLG	1	0.00188884	0.0142041
SISDRWT_FVAGIAYGATPY_GCWW*RSCSS	1	0.00188884	0.014206
SISDRYV_FVAAIAFGAITY_ARRTIRYGHL	1	0.00188884	0.0142078
SISDRYV_FVAAIAVGATIN_ARRPIRYGHL	1	0.00188884	0.0142097
SISDRYV_FVAAIAVGATTI_ALRPIRYGHL	1	0.00188884	0.0142116
SISDRYV_FVAAIAVGATTT_ARRPIRYGHL	1	0.00188884	0.0142135
SISDRY_LVAGITTGGRTN_VLYRQTNYVFVFHY	1	0.00188884	0.0142154
SISDSDD_FVAAISYGANTH_ARPVYAYERLPAAL	1	0.00188884	0.0142173
SISDSID_LVAGIGYGGITN_VYPSYYVSCAVRFF	1	0.00188884	0.0142192
SISDSID_LVAGIGYGGITN_VYPSYYVSSAVQYF	1	0.00188884	0.0142211
SISDRRF_FVAGITYGSTTY_VQNSYGGRYD	1	0.00188884	0.014223
SISDYRR_FVASIGSGASTY_VVPTRLYVVTHPYL	1	0.00188884	0.0142248
SISDYRR_FVASIGSGARTN_VVPTRLYVVTHPYL	1	0.00188884	0.0142267
SISDYQD_LVAGIALGSTTN_VIRNSRYYLRSSYR	1	0.00188884	0.0142286
SIFRYHV_LVATIAYGTSTN_APSNDHLIFA	1	0.00188884	0.0142305
SIFRYIT_LVAGITDGTITN_AQKGTDYGSQYAHG	1	0.00188884	0.0142324
SIFRTGY_LVATISGGGTTN_VNGPDLLTYY	1	0.00188884	0.0142343
SIFRYIT_LVAVITDGTITN_AQKVTDYGSQYAHG	1	0.00188884	0.0142362
SIFRYKY_FVAAIGTGGITY_VRDALP*YYL	1	0.00188884	0.0142381
SIFRYKY_FVAALGTVGITY_ASDSGVTILGLLPACSC	1	0.00188884	0.01424
SIFRYPP_LVAGISDGSTTN_ADPVYRLRGTTVFR	1	0.00188884	0.0142418
SIFRYSA_FVASISHGSNTY_ADTVYSLRGTTVFR	1	0.00188884	0.0142437
SIFRYSA_LVAGISDGSTTN_AEPVYRLRGTTVYS	1	0.00188884	0.0142456
SIFRYSL_LVAGISDGSTTN_ADPVYRLRGTTVFR	1	0.00188884	0.0142475
SIFRYSL_LVAGISDGSTTN_AEPIYRLRCNTGYD	1	0.00188884	0.0142494
SIFRYSP_FVAAISDGSTTN_ADPVYRLRGTTGYR	1	0.00188884	0.0142513
SIFRYKY_FVAAIGTGGIPY_ASDSGVTILGLLPACSC	1	0.00188884	0.0142532
SISGPYE_FVATIGYGSTTN_VTGYDKTVLYYNHI	1	0.00188884	0.0142551
SIFVDDY_FVASISYGTNPH_VYLTYDYLG	1	0.00188884	0.0142569
SIFVDDY_FVASISYGTNTN_VYLSYAYLG	1	0.00188884	0.0142588
SISDWPD_FVATISRGTNTY_AVYTRSYITYYHQHP	1	0.00188884	0.0142607
SISDWTN_FVASISWGTNTY_VASWWARYDYAGHD	1	0.00188884	0.0142626
SISDYAT_FVAAIDSGATPN_VAASFLIASGQGYY	1	0.00188884	0.0142645
SISDYAT_FVAAIDSGATTN_VAASVLIASGQGYY	1	0.00188884	0.0142664
SISDYAT_FVAAIDSVATTN_VAASFLIASGQGYY	1	0.00188884	0.0142683
SISDYDN_LVATIDNGSTTN_VCHSRDYWYSDWLR	1	0.00188884	0.0142702
SISDYDT_LVATIDNGSTTN_VYHSRDYWYSDWLR	1	0.00188884	0.0142721
SISDSID_LVTGIGYGGITN_VYPSYYVSSAVQFF	1	0.00188884	0.0142739
SISDTAE_LVAGITDGAITN_ADYTYPVYFY	1	0.00188884	0.0142758
SISDTVS_FVATIADGSITN_ARVLKLPSDSFELE	1	0.00188884	0.0142777
SISDTYP_FVAAISDGGITT_VNPGYYPPGGVQVGDYY	1	0.00188884	0.0142796
SISELSG_FVASIGIGGNTY_VYKVARDSYDGSYA	1	0.00188884	0.0142815
SISELT_LVAGIAAGSTTC_VGLNVQYWEDNSHY	1	0.00188884	0.0142834
SISENGD_LVATIAIGASTN_ADRKWLRGNRIYYR	1	0.00188884	0.0142853
SISEPVI_LVAAIAIGAITN_VRPEYSWDFR	1	0.00188884	0.0142872
SISEPVV_LVAAIAFGAITN_VRTEYYWDYR	1	0.00188884	0.0142891
SISESRY_FVAGITGGGNTI_ARDQYVSSFVYIYY	1	0.00188884	0.0142909
SISESRY_FVAGITGGGNTN_ARDQYVSSCVYIYY	1	0.00188884	0.0142928
SISDQGI_FVAGISHGGTTY_ARNTYDRTHD	1	0.00188884	0.0142947
SISESRY_FVAGITGGGNTN_ARRARYSRHF	1	0.00188884	0.0142966
SISESRY_FVAGITGGGSTY_ARDQYVSSFVYIYY	1	0.00188884	0.0142985
SISESRY_FVAGITGGGTTN_ARDQYVSSFVYIYY	1	0.00188884	0.0143004
SISEYHY_FVAGIGYGAITN_ALTSSC	1	0.00188884	0.0143023
SISEYHY_FVAGIGYGSITN_ALTSSF	1	0.00188884	0.0143042
SISEYHY_FVAGTGYGAITN_ALTSSF	1	0.00188884	0.0143061
SISEYYY_FVAGIGSGAITN_ALTSAM	1	0.00188884	0.0143079
SISFASY_LVSRISVGGSTN_APGQGFVYYYYHHG	1	0.00188884	0.0143098
SISFCAY_LVATIDHGATTN_VLFSGLVGQPKAHG	1	0.00188884	0.0143117
SISESRY_FVAGITGGGNTY_ARDQYVSSFVYIYY	1	0.00188884	0.0143136
SISDQDY_LVAAIDHGAITN_ATRPRYYWLRKAHD	1	0.00188884	0.0143155
SISDPWS_L_VDYNDYGGITGSHY	1	0.00188884	0.0143174
SISDPRD_LVASIAFGGNTY_VWNIKWYEYY	1	0.00188884	0.0143193
SISAYYV_FVATIAYGGSTN_ARGKNTDGPYPGHR	1	0.00188884	0.0143212
SISCAWA_LVATITIGASTY_ERKKYT	1	0.00188884	0.0143231
SISEKLD_LVATIAYGGITY_VGGKSGTYRYNELY	1	0.00188884	0.0143249
SIFRYEY_FVASITSGSSTY_VVEYEGYRAPYSLD	1	0.00188884	0.0143268
SISFGAY_LVATIDHGATTN_ARGKDTDYSYTGHR	1	0.00188884	0.0143287
SISFIFR_FVASITSGTNTY_ARYVTQSSYI	1	0.00188884	0.0143306
SISDTYQ_FVAAISDGGITN_VNPGYSPPGGVQVGDYY	1	0.00188884	0.0143325
SISDVVR_FVASINVGGTPN_AAEVYYYAFS	1	0.00188884	0.0143344
SISEDYD_LVATITDGTSTY_VGYVTYLGEDSSI	1	0.00188884	0.0143363
SISEEYA_LVASINYGTSTY_ATSSWNTTM	1	0.00188884	0.0143382
SISEIGY_FVATISGGASTN_VDYQYPDYHG	1	0.00188884	0.0143401
SISFNGN_FVAGIGRGTTTY_ARYKRSILYP	1	0.00188884	0.0143419
SISFPHK_LVASINYGGNTY_VYQRVGRNFY	1	0.00188884	0.0143438
SISFPYK_FVATIAPGGNTN_VIRNSRYYLRSSYR	1	0.00188884	0.0143457
SISFPYK_LVAGITKGGNTY_AYYDFRSGHP	1	0.00188884	0.0143476
SISFPYK_LVARINYGGNTY_VYQRVGRNFY	1	0.00188884	0.0143495
SISFPYK_LVASIAAGGTTY_VYSRWWLRHA	1	0.00188884	0.0143514
SISFPYK_LVASINYGGNNY_VYQRVGRNFY	1	0.00188884	0.0143533
SISFPYK_LVASINYGGNSY_VYQRVGRNFY	1	0.00188884	0.0143552
SISFPYK_LVASINYGGNTY_AGRYYYPGHG	1	0.00188884	0.0143571
SISFPYK_LVASINYGGNTY_VSQRVGRNFY	1	0.00188884	0.0143589
SISFPYK_LVASINYGGNTY_VYQRVVVTF	1	0.00188884	0.0143608
SISFPYK_LVASINYGGTTY_VYQRVGRNFY	1	0.00188884	0.0143627
SISFPYK_LVASINYGSNTY_VYQRVGRSYY	1	0.00188884	0.0143646
SISFPYK_LVASITYGGNTY_VYQRVGRNFE	1	0.00188884	0.0143665
SISFPYK_LVASLNYGGNTY_VYQRVGRNFY	1	0.00188884	0.0143684
SISFPYK_LVASNNYGGNTY_VYQRVGRNFY	1	0.00188884	0.0143703
SISFPYN_LVASIHYGGNTY_VYQRVGRNFY	1	0.00188884	0.0143722
SISFNGN_FVAGIGRGTTTY_ALYKRCILYP	1	0.00188884	0.0143741
SISFIAN_FVAAINDGASTN_VTPDTRLSHR	1	0.00188884	0.0143759
SIFRYDY_LVAGINIGAITN_VETDYQLYAVYRFH	1	0.00188884	0.0143778
SIFRYDY_FVAGINTGRTTH_ATHYRARTYHDYYR	1	0.00188884	0.0143797
SIFRYDA_LLPLLLSVVLP_ALTYNGVVFT	1	0.00188884	0.0143816
SIFRYSP_LVAGISDGSTPT_ADPVYRLRGTTVFR	1	0.00188884	0.0143835
SIFRYSP_LVAGISDGSTSN_ADPVYRLRVTTVFR	1	0.00188884	0.0143854
SIFRYSP_LVAGISDGSTST_ADPVYRLRGTTVFR	1	0.00188884	0.0143873
SIFRYSP_LVAGISDGSTSY_ADPVYRLRGTTVFR	1	0.00188884	0.0143892
SIFRYSP_LVAGISDGSTTA_ADPVYRLRGTTVFR	1	0.00188884	0.0143911
SIFRYSP_LVAGISDGSTTH_ADPVYRLRGTTVCR	1	0.00188884	0.0143929
SIFRYSP_LVAGISDGSTTH_ADPVYRLRGTTVLR	1	0.00188884	0.0143948
SIFRYSP_LVAGISDGSTPH_ADPVYRLRGTTVFR	1	0.00188884	0.0143967
SIFVATF_LVASIAPGGSTN_AVIITGSWHT	1	0.00188884	0.0143986
SIFRYSP_FVAGISDGTTTN_ADPVYRLRGTTVYR	1	0.00188884	0.0144005
SIFRYSP_FVAGISDGSTTY_ADPVYRLRGTTVFR	1	0.00188884	0.0144024
SIFRQVD_FVAAITYGTTTT_VLQEWGYTHY	1	0.00188884	0.0144043
SIFRRPK_LVATIGGGTNTN_VFDPGITNHP	1	0.00188884	0.0144062
SIFRRR_FVAAISSGSITN_VYPYGFRSAS	1	0.00188884	0.0144081
SIFRRSG_FVAAIDYGTSTY_APSADRSGLW	1	0.00188884	0.0144099
SIFRRSG_FVAAIDYGTSTY_APSSGRSGLW	1	0.00188884	0.0144118
SIFRRVT_LVAAIARGTTTY_AVGSERRPDHSQHS	1	0.00188884	0.0144137
SIFRRYN_LVATISPGGSTT_VWSRSRTPYR	1	0.00188884	0.0144156
SIFRSL_FVASISSGGNTN_AWSIYYLRSYRGYE	1	0.00188884	0.0144175
SIFRSRL_LVATISSGANTY_VSRPRSRVYY	1	0.00188884	0.0144194
SIFRSSP_LVAGISDGSTTN_ADPDYRRRGTTVYR	1	0.00188884	0.0144213
SIFRSSP_LVAGISDGSTTN_ADPVYRLRGTTVFR	1	0.00188884	0.0144232
SIFRSSP_LVAGISDGSTTN_ADRVYRLRSTTVYR	1	0.00188884	0.0144251
SIFRYSP_LVAGISDGSTPN_AAFYGDYAFT	1	0.00188884	0.0144269
SIFRSST_LVAGISDGTITY_ADPVYRRRGTTVFR	1	0.00188884	0.0144288
SIFRYSP_LVAGISDGSTNT_ADPVYRLRGTTVFR	1	0.00188884	0.0144307
SIFRYSP_LVAGISDGSTNN_SDPVYRLRGTTVFR	1	0.00188884	0.0144326
SIFRYSP_LVAGISDGSTTN_ADPVCRLRGTAVFR	1	0.00188884	0.0144345
SIFRYSP_LVAGISDGSTTN_ADPVDRLRGTTVCR	1	0.00188884	0.0144364
SIFRYSP_LVAGISDGSTTN_ADPVDRLRGTTVHR	1	0.00188884	0.0144383
SIFRYSP_LVAGISDGSTTN_ADPVNRRGGTSGFR	1	0.00188884	0.0144402
SIFRYSP_LVAGISDGSTTN_ADPVSRLRGATVFR	1	0.00188884	0.0144421
SIFRYSP_LVAGISDGSTTN_ADPVSRLRGTAVFR	1	0.00188884	0.0144439
SIFRYSP_LVAGISDGSTTN_ADPVSRLRGTTVFR	1	0.00188884	0.0144458
SIFRYSP_LVAGISDGSTTN_ADPVYCLRGTTVFR	1	0.00188884	0.0144477
SIFRYSP_LVAGISDGSTTN_ADPVYFCVVLLFF	1	0.00188884	0.0144496
SIFRYSP_LVAGISDGSTTN_ADPVYHLRGTTVFR	1	0.00188884	0.0144515
SIFRYSP_LVAGISDGSTTN_ADPVYLLRGTTVFG	1	0.00188884	0.0144534
SIFRYSP_LVAGISDGSTTN_ADPVYRLGGTTVFR	1	0.00188884	0.0144553
SIFRYSP_LVAGISDGSTTN_ADAVYQLRSTTVFR	1	0.00188884	0.0144572
SIFRYSP_LVAGISDGSTTH_ADPVYRRRGTTVFR	1	0.00188884	0.0144591
SIFRYSP_LVAGISDGSTTH_ADPVYRLRGTTVYR	1	0.00188884	0.0144609
SIFRYSP_LVAGISDGSTTH_ADPVYRLRGTTVVR	1	0.00188884	0.0144628
SIFRYSP_LVAGISDGRTTT_ADPVYRLRGTTGLR	1	0.00188884	0.0144647
SIFRYSP_LVAGISDGRTTY_ADPVYRLRGTTVFR	1	0.00188884	0.0144666
SIFRYSP_LVAGISDGSHTN_ADPVYRLRGTTVFR	1	0.00188884	0.0144685
SIFRYSP_LVAGISDGSNTT_ADPVYRLRGTTVFR	1	0.00188884	0.0144704
SIFRYSP_LVAGISDGSSTN_ADPIYSLRGTTVYR	1	0.00188884	0.0144723
SIFRYSP_LVAGISDGSTAN_ADPVYRLRGTTVFR	1	0.00188884	0.0144742
SIFRYSP_LVAGISDGSTIN_ADPVYRLRGTTVCR	1	0.00188884	0.0144761
SIFRYSP_LVAGISDGRTTN_ADPVYRLRGTTVCR	1	0.00188884	0.0144779
SISCGCA_LVATITTGASTY_DRKKYT	1	0.00188884	0.0144798
SIFRSTS_LVTGIDAGGTTN_VPGHAILVDPVGYD	1	0.00188884	0.0144817
SIFRSWT_LVAGINAGGSTY_VTDYYGGPSAYTYV	1	0.00188884	0.0144836
SIFRYSP_FVAGISDGGTTN_ADPIYRLRGTTVYR	1	0.00188884	0.0144855
SIFRYSP_FVAGISDGSTTN_AAPVYRLRGTTVFR	1	0.00188884	0.0144874
SIFRYSP_FVAGISDGSTTN_ADPIYRLRGTTVFR	1	0.00188884	0.0144893
SIFRYSP_FVAGISDGSTTN_ADPIYRLRGTTVYR	1	0.00188884	0.0144912
SIFRYSP_FVAGISDGSTTN_ADPVCRLRGTTVFR	1	0.00188884	0.0144931
SIFRYSP_FVAGISDGSTTN_ADPVSRLRGTTVFR	1	0.00188884	0.0144949
SIFRYSP_FVAGISDGSTTN_ADPVYPLRGTTVFR	1	0.00188884	0.0144968
SIFRYSP_FVAGISDGSTTN_ADPVYRLRGTI	1	0.00188884	0.0144987
SIFRYSP_FVAGISDGSTTN_ADPVYRLRGTTGYR	1	0.00188884	0.0145006
SIFRYSP_FVAGISDGSTTN_ADPVYRLRSTAVYR	1	0.00188884	0.0145025
SIFRYSP_FVAGISDGSTTN_ADPVYRRRGTTGYR	1	0.00188884	0.0145044
SIFRYSP_FVAGISDGSTTN_AGPIYRLRGTTVYR	1	0.00188884	0.0145063
SIFRYSP_FVAGISDGSTTN_AGPVYRLRGTTVYR	1	0.00188884	0.0145082
SIFRYSP_FVAGISDGSTTN_ARTRRTSRFG	1	0.00188884	0.0145101
SIFRYSP_FVAGISDGSTTN_SDPVYRRRGTTGYR	1	0.00188884	0.0145119
SIFRYSP_FVAGISDGSTTN_VIRNSRYYLRSSYR	1	0.00188884	0.0145138
SIFRYSP_FVAGISDGSTTT_ADPVYRLRGTTVYR	1	0.00188884	0.0145157
SIFRYSP_FVAGISDGCTTN_ADPVYRLRGTTVYR	1	0.00188884	0.0145176
SIFRYSP_FVAGISAGSTTY_ADPVYRLRGTTVYR	1	0.00188884	0.0145195
SIFRYSP_FVAGISAGSTTN_ADPVYRLRGTTVFR	1	0.00188884	0.0145214
SIFRYSP_FVAGISAGSTTN_ADPVYRLRGSTVYR	1	0.00188884	0.0145233
SIFRVTW_LVAGISDGSNTN_VWDDVDYSHGRAYR	1	0.00188884	0.0145252
SIFRYCP_FVAGISHGSTTN_AGPIYRLRGTTVYR	1	0.00188884	0.0145271
SIFRTSA_LVATIAIGASTY_DRKKYT	1	0.00188884	0.0145289
SIFRSWS_LVAGINAGGSTY_VTDYYGGPSAYTYV	1	0.00188884	0.0145308
SIFRTAD_LVATIAIGASTN_ADRKWLRGNRIYYR	1	0.00188884	0.0145327
SIFRLRY_FVASITYGAITN_VHRPYYYGPDSSLW	1	0.00188884	0.0145346
SIFRSYP_LVAGISDGSTTY_ADPVYRLRGTTVFR	1	0.00188884	0.0145365
SIFRQGA_LVATIGRGGSTT_ALPYRGRDFP	1	0.00188884	0.0145384
SIFRQGA_LVATIGRGGSTN_ALPYRGRDYP	1	0.00188884	0.0145403
SIFRQGA_LVATIGRGGSTI_ALPYRGRDFP	1	0.00188884	0.0145422
SIFRQGA_LVATIGRGGSPN_ALPYRGRDCP	1	0.00188884	0.0145441
SIFRIIK_LVAGIDYGSTTY_APKLRRLAPYGPHN	1	0.00188884	0.0145459
SIFRKLY_FVAAINDGANPN_ATYYSLTPYY	1	0.00188884	0.0145478
SIFRKLY_FVAAINDGANTN_AYKDSGPSHA	1	0.00188884	0.0145497
SIFRKLY_FVAAINDGANTY_ATYYSLTPYY	1	0.00188884	0.0145516
SIFRKYP_LFAGIASGTITI_AYYTHDYDHP	1	0.00188884	0.0145535
SIFRLDA_FVATINDGANTN_ANISYAYGYG	1	0.00188884	0.0145554
SIFRLGY_FVAGITRGSITY_VRYPNYYGHQ	1	0.00188884	0.0145573
SIFRLL_LVATIAIGASTN_ADRKWLRGNRIYYR	1	0.00188884	0.0145592
SIFRTAD_LVATIAIGASTI_ADRKWLRGNRIYYR	1	0.00188884	0.0145611
SIFRLRD_LVAGITPGSITN_AYIRRGRQYR	1	0.00188884	0.0145629
SIFRLYN_LVATISPGGSTN_VWSRSRTPYR	1	0.00188884	0.0145648
SIFRNSA_LVAAIGGGTITY_AWITV*LI	1	0.00188884	0.0145667
SIFRNSR_FVASISSGGNTN_AWSIYYLRSYRGYE	1	0.00188884	0.0145686
SIFRNSR_FVASISYGGTTN_AWSIYRLRAYSVYE	1	0.00188884	0.0145705
SIFRNSY_LVATIAHGATTN_VQTNYLSTF	1	0.00188884	0.0145724
SIFRPGG_FVAAIARGATIY_AAARFTYSFS	1	0.00188884	0.0145743
SIFRPVH_LVSGIDTGTTTH_AYLLLPGILLLLPS	1	0.00188884	0.0145762
SIFRQGA_FVATIGRGGSTN_ALPYRGRDFP	1	0.00188884	0.0145781
SIFRYSP_FVAGISDGSTTY_ADPVYRLRGTTVYR	1	0.00188884	0.0145799
SIFQTSD_LVATIAIGASTN_APKLRRLAPYGPHN	1	0.00188884	0.0145818
SISAFDS_FVAGIGNGSITN_VSQDGYGFVDDAYP	1	0.00188884	0.0145837
SISAGK_LVAAINLGGSTY_AYYQLTAGYLSYLP	1	0.00188884	0.0145856
TIFNGYR_LVATISRGTNTY_AHSNAFGPYR	1	0.00188884	0.0145875
TIFNGYR_LVATISRGVIP_AHSNTFGPYR	1	0.00188884	0.0145894
TIFNGYR_LVATISRVSNTH_AHSNTFGPYR	1	0.00188884	0.0145913
TIFNGYR_LVATISRGSNTN_LRSTSITTVTVSM	1	0.00188884	0.0145932
TIFNGYR_LVATISRGSNTN_AWSIYYLRSYRGYE	1	0.00188884	0.0145951
TIFNGYR_LVATISRGSNTN_ARTRRTSRFG	1	0.00188884	0.0145969
TIFNGYR_LVATISRGSNTN_ARKYYNTRSIGLLP	1	0.00188884	0.0145988
TIFNGYR_LVATISRGSNTN_AHSNPVGPYR	1	0.00188884	0.0146007
TIFNGYR_LVATISRGSNTN_AHSNTCGTYR	1	0.00188884	0.0146026
TIFNGYR_LVATISRGSNTN_AHSNTFCPYR	1	0.00188884	0.0146045
TIFNGYR_LVATISRGTNTT_AHSNTFGPYR	1	0.00188884	0.0146064
TIFNGYR_LVATISRGSNTN_AHSNTFDPYR	1	0.00188884	0.0146083
TIFNGYR_LVATISRGSNTN_AHSNTFGPDR	1	0.00188884	0.0146102
TIFNGYR_LVATISRGSNTN_AHSNTFGPN	1	0.00188884	0.0146121
TIFNGYR_LVATISRGSNTN_AHSNTFGPNR	1	0.00188884	0.0146139
TIFNGYR_FVATISRGSNTN_ARSTPFGPYR	1	0.00188884	0.0146158
TIFNGYR_LVATISRGSNTN_AHSNTFGPYH	1	0.00188884	0.0146177
TIFNGYR_LVATISRGSNTN_AHSNTFGSYR	1	0.00188884	0.0146196
TIFNGYR_LVATISRGSNTN_AHSNTFVPYR	1	0.00188884	0.0146215
TIFNGYR_LVATISRGSNTN_AHSNTLGPYR	1	0.00188884	0.0146234
TIFNGYR_LVATISRGSNTN_AHSNTLVRI	1	0.00188884	0.0146253
TIFNGYR_LVATISRGSNTN_AHSTAFGPYR	1	0.00188884	0.0146272
TIFNGYR_LVATISRGSNTN_AHSNTFGP*R	1	0.00188884	0.0146291
TIFNGYR_LVATISRGTITN_AIRTYQNYHI	1	0.00188884	0.0146309
TIFNGYR_LVATISRGSTTY_AHSNTFGPYR	1	0.00188884	0.0146328
TIFNGYR_LVATISRGSNT_AHSNTFGPYR	1	0.00188884	0.0146347
TIFNGYR_LGATISRGSNTN_AHSNTFGPYR	1	0.00188884	0.0146366
TIFNGYR_LVAPISRGSHTT_AHSNPFGPYR	1	0.00188884	0.0146385
TIFNGYR_LVAPISRGSNTN_AHSNTFGPYR	1	0.00188884	0.0146404
TIFNGYR_LVASISRGSNTN_AHSNTFGPYR	1	0.00188884	0.0146423
TIFNGYR_LVATIAPGGNTN_VIRNSRYYLRSSYR	1	0.00188884	0.0146442
TIFNGYR_LVATICRGSNTN_AHSNTFGPYR	1	0.00188884	0.0146461
TIFNGYR_LVATIIRGSNTN_AHSNTFGPYR	1	0.00188884	0.0146479
TIFNGYR_LVATIRRGSNTT_AHSNTVGPYR	1	0.00188884	0.0146498
TIFNGYR_LVATISCGSNTI_AHSNTFGPYC	1	0.00188884	0.0146517
TIFNGYR_LVATISLGSNTN_AHSNTFGPYR	1	0.00188884	0.0146536
TIFNGYR_LVATISRGSNTN_AHSNNIRAYG	1	0.00188884	0.0146555
TIFNGYR_LVATISRGSNTN_AHSNPFGTYR	1	0.00188884	0.0146574
TIFNGYR_LVATISRGSNTN_AHSNPLGPYR	1	0.00188884	0.0146593
TIFNGYR_LVATISRGSNTN_VNSNTFGPYR	1	0.00188884	0.0146612
TIFNGYR_LVATISRGSNTN_VRDARDVPLT	1	0.00188884	0.0146631
TIFNGYR_LVATISRGSNTN_VYWPPRQPDRDYDLG	1	0.00188884	0.0146649
TIFNGYR_LVATISRGSNTT_AHSNTFGPYH	1	0.00188884	0.0146668
TIFNGYR_LVATISRGSNTT_AQSNTFGPYR	1	0.00188884	0.0146687
TIFNGYR_LVATISRGSNTY_AHPNTFGPYR	1	0.00188884	0.0146706
TIFNGYR_LVATISRGSNTY_AHSNAFGPYR	1	0.00188884	0.0146725
TIFNGYR_LVATISRGSNTY_AHSNTFGQDR	1	0.00188884	0.0146744
TIFNGYR_LVATISRGSNTY_AHSNTFGSYR	1	0.00188884	0.0146763
TIFNGYR_LVATISRGSNTY_AQSNTFGPYR	1	0.00188884	0.0146782
TIFNGYR_LVATISRGSNTN_APSNAFGPYR	1	0.00188884	0.01468
TIFNGYR_LVATISRGSNTN_APSNPFGPYR	1	0.00188884	0.0146819
TIFNGYR_LVATISRGSNTN_AQSNTFGPYR	1	0.00188884	0.0146838
TIFNGYR_LVATISRGSNTN_AHSNTFGRYR	1	0.00188884	0.0146857
TIFILVV_FVATIANGGNTT_ADGLGYYFLY	1	0.00188884	0.0146876
TIFIPLD_FVASIAWGTNTY_AVENLDSGHP	1	0.00188884	0.0146895
TIFIRYF_LVAPIGEGSSTN_VRPKFARRFR	1	0.00188884	0.0146914
TIFIRYF_LVATIGDGSSTN_VRPKFARRFR	1	0.00188884	0.0146933
TIFIRYF_LVATIGEGRSTN_VRPKFARRFR	1	0.00188884	0.0146952
TIFLIL_FVASIAYGGNTN_AGRYYYPGHG	1	0.00188884	0.014697
TIFIRYF_LVATIGEGSRTN_VRPKFARRFR	1	0.00188884	0.0146989
TIFIRYF_LVATIGEGSSTY_VRPKFARRFR	1	0.00188884	0.0147008
TIFITGG_FVAGIDAGGSTN_AYDPSHNKWWHTLG	1	0.00188884	0.0147027
TIFITSW_FVATIDLGSITY_VWRTGPVETGYDHG	1	0.00188884	0.0147046
TIFITYW_FVASIDLGSITY_VWRTGPFETGYYHG	1	0.00188884	0.0147065
TIFITYW_FVATVDLGSITY_VWRTGPFETGYYHG	1	0.00188884	0.0147084
TIFIVSY_FVAAIGTGATTH_VYYKDYVSDTDLHF	1	0.00188884	0.0147103
TIFKDLY_LVASIGLGTNTY_ARRPYDRSYY	1	0.00188884	0.0147122
TIFKDYG_LVAGIGKGAITN_VPYYDLSRGVKFI	1	0.00188884	0.014714
TIFIRYF_LVATIGEGSSTI_VRPKFARRFR	1	0.00188884	0.0147159
TIFNGYR_LVATISRVSNTI_AHSNTFGPYR	1	0.00188884	0.0147178
TIFLKGT_LVAAINNGATTY_ASFTSPRWLE	1	0.00188884	0.0147197
TIFLLWT_LVAGFGAGSTTY_VYARWYTVQRVVFG	1	0.00188884	0.0147216
TIFNAFY_LVAGINVGGNPY_VQAYSVYSGPTHLV	1	0.00188884	0.0147235
TIFNAGY_FVAGIASGAITN_ASARDYGIHS	1	0.00188884	0.0147254
TIFNAPA_FVAAIGPGGITN_ALGGSTYRLD	1	0.00188884	0.0147273
TIFNAPA_FVAAIGPGGITN_ATSCCTTTDLCTL	1	0.00188884	0.0147292
TIFILVV_FVATIANGGNTN_ADGLGYYFRY	1	0.00188884	0.014731
TIFNGYR_LFATISRGSNTY_VARTVSTRAYRSFS	1	0.00188884	0.0147329
TIFILVV_FVATIANGGNTN_ADGLGYYFLD	1	0.00188884	0.0147348
TIFKGYR_LVATISRGSNTN_AHSNTFGPYR	1	0.00188884	0.0147367
TIFNGYR_FVATISRGSNTN_AHSNTCGAYR	1	0.00188884	0.0147386
TIFNGYR_FVASISRGSNTN_AHSNPFGPYR	1	0.00188884	0.0147405
TIFNGYL_LVATISRGSNTN_AHSNTFGPYR	1	0.00188884	0.0147424
TIFKRRL_FVASISPGSSTN_VNRSPYYLRSLYHW	1	0.00188884	0.0147443
TIFKSYR_FVASIGIGTTTY_VRNHPYRYHT	1	0.00188884	0.0147462
TIFKYDD_FVASIGVGGNTY_VTSWGAYIPQALYY	1	0.00188884	0.014748
TIFKYDD_LVASISSGGNTN_AWSIYYLRSYRGYE	1	0.00188884	0.0147499
TIFKYSR_LVASITKGGNTY_AYYDFRPGHA	1	0.00188884	0.0147518
TIFKYSY_LVAAIGPGTNTY_VDSSYTTLYKRIHY	1	0.00188884	0.0147537
TIFLAAS_FVAAISGGATTS_VNYYTQGYHL	1	0.00188884	0.0147556
TIFLADA_FVATITLGTSTY_APYTTKDRTYRVHR	1	0.00188884	0.0147575
TIFLADD_FVATITLCTSTY_APYTTKDRTYRVHR	1	0.00188884	0.0147594
TIFLADD_FVATITLGTSTS_ALYTTKDRTYRVHR	1	0.00188884	0.0147613
TIFLADD_FVATITLGTSTY_APYTTKKRTYRVHR	1	0.00188884	0.0147632
TIFLAES_FVASISIGTSTY_VRYGLSEAAFTMYA	1	0.00188884	0.014765
TIFLAEY_FVASISIGTSTN_VRYGLSEAAFSLFA	1	0.00188884	0.0147669
TIFLDTY_LVASIGYGANTN_VADVDDGIFP	1	0.00188884	0.0147688
TIFLDY_LVASINDGGNTS_AIGWTYRDLY	1	0.00188884	0.0147707
TIFLDY_LVASINDGGNTY_AIGWTYRGLY	1	0.00188884	0.0147726
TIFLEPD_FVATIDLGSTTN_VLHWYNTGFAAGL*	1	0.00188884	0.0147745
TIFKRRL_FVASISPGSNTY_ELY	1	0.00188884	0.0147764
TIFKRRL_FVASISPGRNTN_ELY	1	0.00188884	0.0147783
TIFKQTY_LVASIGTGASTN_VEYGPGGVGTLPYV	1	0.00188884	0.0147802
TIFILVV_FVATIANGGNTH_ADGLGYYFLY	1	0.00188884	0.014782
TIFNAPA_FVAAIGPGGITN_AYYQYWLRKSGYYE	1	0.00188884	0.0147839
TIFNGYR_LFATISRGSNTH_AHSNTFGPYR	1	0.00188884	0.0147858
TIFNGYR_FVATISRGTNTY_AHSNTFGPYR	1	0.00188884	0.0147877
TIFPYWD_FVATIAPGGNTN_VINRRFTTTTSGYG	1	0.00188884	0.0147896
TIFPYWD_FVATIAPGGNTN_VIPNSRYYLRSTYP	1	0.00188884	0.0147915
TIFPYWD_FVATIAPGGNTN_VIRDSRYFLRSSYR	1	0.00188884	0.0147934
TIFPYWD_FVATIAPGGNTN_VIRDSRYYLLSSYR	1	0.00188884	0.0147953
TIFPYWD_FVATIAPGGNTN_VIGNSRYALRSSYR	1	0.00188884	0.0147972
TIFPYWD_FVATIAPGGNTN_VDSDYTSDHA	1	0.00188884	0.014799
TIFPYWD_FVATIAPGGNTN_VIRNSRCYLRSAYR	1	0.00188884	0.0148009
TIFPYWD_FVATIAPGGNTN_VIRNSRHYLRSSHR	1	0.00188884	0.0148028
TIFPYWD_FVATIAPGGNTN_VIRNSRYYLRSSYL	1	0.00188884	0.0148047
TIFPYWD_FVATIAPGGNTN_VIRNSRYYLRSSYP	1	0.00188884	0.0148066
TIFPYWD_FVATIAPGGNTN_VIHNSRYCLRASYR	1	0.00188884	0.0148085
TIFPYWD_FVATIAPGGNTN_VIRNSRYYLRYSYS	1	0.00188884	0.0148104
TIFPYWD_FVATIAPGGNTN_VIRNSRYYMRSAYR	1	0.00188884	0.0148123
TIFPYWD_FVATIAPGGNTN_VIRNSRYYMRSTYR	1	0.00188884	0.0148142
TIFPYWD_FVATIAPGGNTN_VIRNSRYYQRSSYR	1	0.00188884	0.014816
TIFPYWD_FVATIAPGGNTN_VIRNSRYYQRTSYR	1	0.00188884	0.0148179
TIFPYWD_FVATIAPGGNTN_VIRNTRCYLRSSYR	1	0.00188884	0.0148198
TIFPYWD_FVATIAPGGNTN_VIRNTRYDLRSAYP	1	0.00188884	0.0148217
TIFPYWD_FVATIAPGGNTN_VIRNTRYGLRSAYR	1	0.00188884	0.0148236
TIFPYWD_FVATIAPGGNTN_VIRNTRYYLRSTYR	1	0.00188884	0.0148255
TIFPYWD_FVATIAPGGNTN_VIRNYRYYLRTSYR	1	0.00188884	0.0148274
TIFPYWD_FVATIAPGGNTN_VIRNYSYYLRSSYR	1	0.00188884	0.0148293
TIFPYWD_FVATIAPGGNTN_VIRNSRYYLSPSYR	1	0.00188884	0.0148312
TIFPYWD_FVATIAPGGNTN_VIGSSRYSLRSSYR	1	0.00188884	0.014833
TIFPYWD_FVATIAPGGNTN_VIGNTRHYLRRPHR	1	0.00188884	0.0148349
TIFPYWD_FVATIAPGGNTN_VIGNSRYYLRSSYR	1	0.00188884	0.0148368
TIFPYWD_FVATIAPGGNTN_VIRNARYYLRCNYR	1	0.00188884	0.0148387
TIFPYWD_FVATIAPGGNTN_VIRNARYYLRPSYR	1	0.00188884	0.0148406
TIFPYWD_FVATIAPGGNTN_VIRNARYYLRSTYR	1	0.00188884	0.0148425
TIFPYWD_FVATIAPGGNTN_VIRNARYYLRTSYR	1	0.00188884	0.0148444
TIFPYWD_FVATIAPGGNTN_VIRNCRYYLRSSYR	1	0.00188884	0.0148463
TIFPYWD_FVATIAPGGNTN_VIRNPRY*MRSAYR	1	0.00188884	0.0148482
TIFPYWD_FVATIAPGGNTN_VIRNPRYYLRSRYR	1	0.00188884	0.01485
TIFPYWD_FVATIAPGGNTN_VIRNSGYYLRSSYR	1	0.00188884	0.0148519
TIFPYWD_FVATIAPGGNTN_VIRNSLLPAFFLS	1	0.00188884	0.0148538
TIFPYWD_FVATIAPGGNTN_VIRISRFCLRSSYR	1	0.00188884	0.0148557
TIFPYWD_FVATIAPGGNTN_VIRISRCSLRSSYR	1	0.00188884	0.0148576
TIFPYWD_FVATIAPGGNTN_VIRHSRYCLRSSY	1	0.00188884	0.0148595
TIFPYWD_FVATIAPGGNTN_VIRHSRFYLRSSYR	1	0.00188884	0.0148614
TIFPYWD_FVATIAPGGNTN_VFRHSRYYLRSSYR	1	0.00188884	0.0148633
TIFPYWD_FVATIAPGGNTN_VFRISRYCLRSSYR	1	0.00188884	0.0148652
TIFPYWD_FVATIAPGGNTN_VFRNSRYCLRSSYR	1	0.00188884	0.014867
TIFPYWD_FVATIAPGGNTN_VFRNSSYYLRSSYR	1	0.00188884	0.0148689
TIFPYWD_FVATIAPGGNTN_VFRTSRTTCVLLI	1	0.00188884	0.0148708
TIFPYWD_FVATIAPGGNTN_VGIFVWYFHR	1	0.00188884	0.0148727
TIFPYWD_FVATIAPGGNTN_VGVVFT	1	0.00188884	0.0148746
TIFPYWD_FVATIAPGGNTN_VICNSRYYLRSSHR	1	0.00188884	0.0148765
TIFPYWD_FVATIAPGGNTN_VIRNSR*YLSSAYR	1	0.00188884	0.0148784
TIFPYWD_FVATIAPGGNTN_VIGKARDYLRSSHR	1	0.00188884	0.0148803
TIFPYWD_FVATIAPGGNTN_VIRRSRYSLRSSYR	1	0.00188884	0.0148822
TIFPYWD_FVATIAPGGNTN_VIRSSRCYLRSSYR	1	0.00188884	0.014884
TIFPYWD_FVATIAPGGNTN_VIRSSRY*MRSSYR	1	0.00188884	0.0148859
TIFPYWD_FVATIAPGGNTN_VIRNSRYYLRSSYH	1	0.00188884	0.0148878
TIFNGYR_LVATISRGGTTN_AYNRYGRTFE	1	0.00188884	0.0148897
TIFNGYR_LVATISRGNNTN_AHSNTFGPYR	1	0.00188884	0.0148916
TIFNGYR_LVATISRGSHTH_AHSNTFGPYR	1	0.00188884	0.0148935
TIFNGYR_LVATISRGSHTN_VYWPPRQPDRDYDLG	1	0.00188884	0.0148954
TIFNGYR_LVATISRGSKTN_AHSNTFGPYR	1	0.00188884	0.0148973
TIFNGYR_LVATISRGSNIT_AHSNTFGPYR	1	0.00188884	0.0148992
TIFNGYR_LVATISRGSNLN_AHSNTFGPYR	1	0.00188884	0.014901
TIFNGYR_LVATISRGSNNN_AHSNTFGPYR	1	0.00188884	0.0149029
TIFNGYR_LVATISRGSNSY_AHSNTVGPYR	1	0.00188884	0.0149048
TIFNGYR_LVATISRGSNTN_ADRKWLRGNRIYYR	1	0.00188884	0.0149067
TIFNGYR_LVATISRGSNTN_AGAYYVTRSRVWLP	1	0.00188884	0.0149086
TIFNGYR_LVATISRGSNTN_AGYRRGFPNDRDLA	1	0.00188884	0.0149105
TIFNGYR_LVATISRGSNTN_AHANTFGPYR	1	0.00188884	0.0149124
TIFNGYR_LVATISRGSNTN_AHFNTFGPYR	1	0.00188884	0.0149143
TIFNGYR_LVATISRGSNTN_AHPNTFGPYR	1	0.00188884	0.0149162
TIFNGYR_LVATISPGSNTN_AHSNTVGPYR	1	0.00188884	0.014918
TIFNGYR_LVATISRGSNTN_AHSNNFGPYR	1	0.00188884	0.0149199
TIFNGYR_LVATISPGSNTN_AHSNSLGPYR	1	0.00188884	0.0149218
TIFNGYR_LVATISHGSNTN_AHSNTFGPYR	1	0.00188884	0.0149237
TIFNGYR_FVATISRGSNTN_SHSNTFGPYR	1	0.00188884	0.0149256
TIFNGYR_FVATISRGSNTY_AHSNAIGTYR	1	0.00188884	0.0149275
TIFNGYR_FVATISRGSNTY_AHSNTFGPYR	1	0.00188884	0.0149294
TIFNGYR_FVATISRGSNTY_ANSNTIGPYR	1	0.00188884	0.0149313
TIFNGYR_LVATISRGGNPI_AHSNTFGPYR	1	0.00188884	0.0149332
TIFNGYR_LFATISRGSNPI_AHSNTFGPYR	1	0.00188884	0.014935
TIFNGYR_LVATISRCSNPN_AHSNTFGPYR	1	0.00188884	0.0149369
TIFPTHW_FVATIAEGATTN_VAIDGYYSHD	1	0.00188884	0.0149388
TIFPYWD_FVATIAPGGNTN_VIRNSRYYLRSSYG	1	0.00188884	0.0149407
TIFPYWD_FVATIAPGGNTN_VIRNSRYYLRSSFR	1	0.00188884	0.0149426
TIFPYWD_FVATIAPGGNTN_VIRNSRYYLRSLYHW	1	0.00188884	0.0149445
TIFPYWD_FVATIAPGGNTN_VIRNSRKYLRTSYR	1	0.00188884	0.0149464
TIFPYWD_FVATIAPGGNTN_VIRNSRN*LRSSYR	1	0.00188884	0.0149483
TIFPYWD_FVATIAPGGNTN_VIRNSRSCLRSSYR	1	0.00188884	0.0149502
TIFPYWD_FVATIAPGGNTN_VIRNSRSYPRSSYR	1	0.00188884	0.014952
TIFPYWD_FVATIAPGGNTN_VIRNSRY*LRPSYR	1	0.00188884	0.0149539
TIFPYWD_FVATIAPGGNTN_VIRNSRY*LRSAYR	1	0.00188884	0.0149558
TIFPYWD_FVATIAPGGNTN_VIRNSRY*LSSSYR	1	0.00188884	0.0149577
TIFPYWD_FVATIAPGGNTN_VIRNSRY*RRSSYR	1	0.00188884	0.0149596
TIFPYWD_FVATIAPGGNTN_VIRNSRCYLRTTYR	1	0.00188884	0.0149615
TIFPYWD_FVATIAPGGNTN_VIRNSRYCLRSSYP	1	0.00188884	0.0149634
TIFPYWD_FVATIAPGGNTN_VIRNSRYFLRYPHT	1	0.00188884	0.0149653
TIFPYWD_FVATIAPGGNTN_VIRNSRYSVRSSYR	1	0.00188884	0.0149672
TIFPYWD_FVATIAPGGNTN_VIRNSRYYCVLLI	1	0.00188884	0.014969
TIFPYWD_FVATIAPGGNTN_VIRNSRYYLLSSYR	1	0.00188884	0.0149709
TIFPYWD_FVATIAPGGNTN_VIRNSRYYLPSSYR	1	0.00188884	0.0149728
TIFPYWD_FVATIAPGGNTN_VIRNSRYYLRCSYS	1	0.00188884	0.0149747
TIFPYWD_FVATIAPGGNTN_VIRNSRYYLRCTYR	1	0.00188884	0.0149766
TIFPYWD_FVATIAPGGNTN_VIRNSRYYLRSA*R	1	0.00188884	0.0149785
TIFPYWD_FVATIAPGGNTN_VIRNSRYELRTSYR	1	0.00188884	0.0149804
TIFPTPW_FVATIADGATTN_VAIDGYYSHD	1	0.00188884	0.0149823
TIFPSYP_LVASIGWGTTTN_VYDFVPSYHP	1	0.00188884	0.0149842
TIFNAPA_FVAAIGPGGITN_STSCCTTTVLCSM	1	0.00188884	0.014986
TIFNCYD_LVATIASGASTY_AGYRRGFPNDRDLA	1	0.00188884	0.0149879
TIFNCYR_FVATISRGSNTN_AHANPFGPYR	1	0.00188884	0.0149898
TIFNRYD_LVATIGFGASTY_AGYRRGFPNDRDLA	1	0.00188884	0.0149917
TIFNRYD_LVATIGPGASTY_AGYRRGFPNDRDLA	1	0.00188884	0.0149936
TIFNRYD_LVATIGSCASTY_AGYRRGFPNDRDLA	1	0.00188884	0.0149955
TIFNNYL_FVAAIADGTSTN_ARYKTPYYLRYEHY	1	0.00188884	0.0149974
TIFNNYL_FVAAIADGTSTN_ARYKSPYYLRYEHC	1	0.00188884	0.0149993
TIFNLTD_LVATIGIGGSTY_VNRLSYTPGYNSYT	1	0.00188884	0.0150012
TIFNLTD_LVATIGIGGNTY_VNRLSYTPGYNSYT	1	0.00188884	0.015003
TIFNGYR_LVATISSGTTTN_ARRARYSRHF	1	0.00188884	0.0150049
TIFNGYR_LVATLSRGSTPN_AHSNTFGPYR	1	0.00188884	0.0150068
TIFNGYR_LVATNSRGSNTN_AHSNTFGPYR	1	0.00188884	0.0150087
TIFNRYD_FVATIGSGASTY_AGYRRGLPKDRDHA	1	0.00188884	0.0150106
TIFNGYR_LVVTISRGSNTT_AHSNTFGPYR	1	0.00188884	0.0150125
TIFNILL_LFAGIAPGTNTN_VNADTGYYFD	1	0.00188884	0.0150144
TIFNILL_LVAGIAPGTITT_VNADTGYYFD	1	0.00188884	0.0150163
TIFNILL_LVAGIAPGTNTH_VNADTGYYFD	1	0.00188884	0.0150182
TIFNRYD_LVATIGSGARTY_AGYRRGFPNDRDLA	1	0.00188884	0.01502
TIFNILL_LVAGIAPGTNTN_VNADTGYCFD	1	0.00188884	0.0150219
TIFNIYL_LVAAIADGTSTN_ARYKSPYYLRYEQY	1	0.00188884	0.0150238
TIFNKKF_FVARINSGSNTN_AAHYLRYDYP	1	0.00188884	0.0150257
TIFNKYL_LVAAIAYGTSTN_AQCEATNYIHYEHY	1	0.00188884	0.0150276
TIFNLTD_LVATIGIGGNTF_VNRLSYTPGYNSFT	1	0.00188884	0.0150295
TIFNLTD_LVATIGIGGNTY_DRKKYT	1	0.00188884	0.0150314
TIFNHYD_FVATIGSGASTY_AGYRRGFPNDRDHA	1	0.00188884	0.0150333
TIFNRYD_FVATIGSGASTY_AGYRRGFPNDRGHA	1	0.00188884	0.0150352
TIFNRYD_FVATIGSGASTY_AGYRRGFPNDGDLA	1	0.00188884	0.015037
TIFNRSD_LVATIGSGASTY_AGYRRGGPNDRDHA	1	0.00188884	0.0150389
TIFPPPW_FVATIADGATTN_VASDGYYSHD	1	0.00188884	0.0150408
TIFPPYV_LVASIGSGGTTY_ARGYNYAKGWTAYS	1	0.00188884	0.0150427
TIFPRDD_FVATIAAGGSTF_VDLDRDTWDRIGFY	1	0.00188884	0.0150446
TIFPRDD_FVATIAAGGSTS_VDLDRDTWDRIGFY	1	0.00188884	0.0150465
TIFPRDD_FVATIAAGGSTY_VALDRDTWDRIGFY	1	0.00188884	0.0150484
TIFPRDD_FVATIAAGGSTY_VDLDRDTGDRIGFY	1	0.00188884	0.0150503
TIFPRDD_FVATIAAGVSTF_VDLDRDTWDRIGFY	1	0.00188884	0.0150522
TIFPRSR_FVASIAYGGTTN_AGRDYCAGHG	1	0.00188884	0.015054
TIFPRVR_LVAAIDLGSTTN_VFSYGGLNHQ	1	0.00188884	0.0150559
TIFPPYS_FVAGISNGTTTY_AFRPFVAWLV	1	0.00188884	0.0150578
TIFPYWD_FVATIAPGGNTY_VIRNSRYYLRSANR	1	0.00188884	0.0150597
TIFPAYA_FVAGIDGGTTTY_AWYRFPSLSRPRFG	1	0.00188884	0.0150616
TIFPAVT_LVASINDGGTTN_AGSYAQHCDYRAYS	1	0.00188884	0.0150635
TIFNNYL_LVAAIADGTSPN_ARYKSPYYLRYEHY	1	0.00188884	0.0150654
TIFNNYL_LVAAIADGTSTN_ARYKAPYDRRYEHY	1	0.00188884	0.0150673
TIFNNYL_LVAAIADGTSTN_ARYKSPCYLRYEHC	1	0.00188884	0.0150692
TIFNNYL_LVAAIADGTSTN_ARYKSPHYLRYEH*	1	0.00188884	0.015071
TIFNNYL_LVAAIADGTSTN_DRYKAPYYLRYEHY	1	0.00188884	0.0150729
TIFNNYL_LVAAIADGTSTY_ARYKSPYYLRYEHY	1	0.00188884	0.0150748
TIFNPT_FVATITVGGNTT_VRLGDYPSQQYTYF	1	0.00188884	0.0150767
TIFNPT_FVATITVGGNTY_ASYQYRNAFR	1	0.00188884	0.0150786
TIFNRA_FVAAISQGTITN_ARPTTGRNVSPPYL	1	0.00188884	0.0150805
TIFNRSD_LVATIGSGASTY_AGYRRGFPNDRDLA	1	0.00188884	0.0150824
TIFNLTD_LVATIGIGGNTY_VDRLSYTPGYNSFT	1	0.00188884	0.0150843
TIFNLTD_LVATIGIGGNTY_VNRLSYPPGYNSFT	1	0.00188884	0.0150861
TIFNLTD_LVATIGIGGNTY_VNRLSYTPGYNSLT	1	0.00188884	0.015088
TIFNILL_LVAGIAPGTNTN_VNADTGYYCD	1	0.00188884	0.0150899
TIFNRYD_LVATIGSGASTY_AGYRRGCPNDSEHA	1	0.00188884	0.0150918
TIFNRYD_LVATIGSGASTY_AGYRRGFPNDRAHA	1	0.00188884	0.0150937
TIFNRYD_LVATIGSGASTY_AGYRRGFPNDRDRA	1	0.00188884	0.0150956
TIFNRYD_LVATIGSGASTY_AGYRRGFPNDRGHA	1	0.00188884	0.0150975
TIFNRYD_LVATIGSGASTY_AGYRRGFPNDRGLA	1	0.00188884	0.0150994
TIFNRYD_LVATIGSGASTS_AGYRRGFPNDRDLA	1	0.00188884	0.0151013
TIFNRYD_LVATIGSGASTY_AGYRRGFTNDRALA	1	0.00188884	0.0151031
TIFNRYD_LVATIGSGASTY_DGYRRGFPNDRDLA	1	0.00188884	0.015105
TIFNRYD_LVATIGSGASTY_YGYRRGLPNDRDLA	1	0.00188884	0.0151069
TIFNRYG_LVATIGSGASTY_YGYGRDSTNDRDYG	1	0.00188884	0.0151088
TIFNRYH_LVATIGSGASTY_AGYRRGFPNDRDLA	1	0.00188884	0.0151107
TIFNRYR_LVATISRGSNTN_AHSNTFGPYR	1	0.00188884	0.0151126
TIFNSYR_LVATISRGSNTN_AHSNTFGPYR	1	0.00188884	0.0151145
TIFNSYY_LVASISFGGSTN_ARRYYAKQFA	1	0.00188884	0.0151164
TIFNTAQ_LVASIGAGTTTT_VPFRPVRNC*LHSW	1	0.00188884	0.0151183
TIFNRYD_LVATIGSGASTY_AGYRRGFTNDRGHA	1	0.00188884	0.0151201
TIFILVV_FFATIANGGNTN_ADGLGYYFLY	1	0.00188884	0.015122
TIFPYWD_FVATIAPGGNTY_VIRNSRYYLRSTYR	1	0.00188884	0.0151239
TIFPYWD_FVATIAPGGNTY_VIRNSSYYLRSSYR	1	0.00188884	0.0151258
TIFSGGG_FVATIDEGTSTY_VRSCSAVHLY	1	0.00188884	0.0151277
TIFSGPG_FVATITRGGTTY_VSGRTSASRTKSNRYFS	1	0.00188884	0.0151296
TIFSGW_FVAAIARGAITY_VTWTYRRYFE	1	0.00188884	0.0151315
TIFSGW_FVASIGAGANTY_VRDALPWYYL	1	0.00188884	0.0151334
TIFNRYD_LVATIGSGASTY_AGYRRGCPNDRGHA	1	0.00188884	0.0151353
TIFPLDR_LVAGIADGATSY_VYPYYHTRYFHY	1	0.00188884	0.0151371
TIFNRYD_LVATIGSGASTY_AGYRRGCPNDRDLA	1	0.00188884	0.015139
TIFNTAQ_LVASVGAGTTTN_VPFRPVRNC*LHSW	1	0.00188884	0.0151409
TIFPAVT_LVASLNDGGTTN_AGSYAQHYDYRAYS	1	0.00188884	0.0151428
TIFNRYD_LVATIGSGASSY_AGYRRGFPNDRDLA	1	0.00188884	0.0151447
TIFNRYD_LVATIGSGASTY_AGCRRGFPNDRDHG	1	0.00188884	0.0151466
TIFNVYR_LVATISRGSNTN_AHSNTFGPYR	1	0.00188884	0.0151485
TIFNYPY_LFSGFNYGSNTN_AGFFLSTLYY	1	0.00188884	0.0151504
TIFNYRP_LVAGIDDGSNTY_VRTITYDTFG	1	0.00188884	0.0151523
TIFNYS_LVAAIGLGGITN_VGAVTLEYFR	1	0.00188884	0.0151541
TIFNYS_LVAAIGLGGTTT_VGAVTLEYFR	1	0.00188884	0.015156
TIFNYYG_LVAGITAGGNTY_VDNIFLAGHP	1	0.00188884	0.0151579
TIFP*WD_FVATILREVIP_VIRNSRYYLRSSYR	1	0.00188884	0.0151598
TIFPAFN_FVAAIDVGSTTY_ATGSPTPWYLYSV*	1	0.00188884	0.0151617
TIFPAFY_FVASIAVGTNTY_VYSPSAVTSDRSLG	1	0.00188884	0.0151636
TIFPAGE_LVAGIAQGASTY_VASYTLRPDSGSG	1	0.00188884	0.0151655
TIFPAGT_LVASINDGGTTN_AGSYAQHYDCRAYS	1	0.00188884	0.0151674
TIFPAIT_LVASINDGGTTN_AGSYAQHYDYRAYS	1	0.00188884	0.0151693
TIFPAPV_FVATICDGATTY_VVQYLL	1	0.00188884	0.0151711
TIFPAVG_FVAAIGYGSTTY_DRRLYYRNDYFGLH	1	0.00188884	0.015173
TIFPAVG_FVAAIGYGSTTY_VRRLYYRNDYFGLH	1	0.00188884	0.0151749
TIFPAVG_FVAAISYGSTTY_ARRLYYRNDYFGLH	1	0.00188884	0.0151768
TIFPAVT_LVASINDGGTTN_AGAYAQHYDYRAYS	1	0.00188884	0.0151787
TIFNTQG_FVATITDGTNTI_VVSGTSATVATFHV	1	0.00188884	0.0151806
TIFNTQG_FFATFTDGTNTN_VVSGTSATVATFHV	1	0.00188884	0.0151825
TIFNTGA_LVAGIASGATTY_AGDTRGGPTDYRHD	1	0.00188884	0.0151844
TIFNRYD_LVATIGSGASTY_AGYRHDFPNGRDHA	1	0.00188884	0.0151863
TIFPPGW_FVAAISYGATTY_APDPTTIKYT	1	0.00188884	0.0151881
TIFPPDT_FVASITLGGTTY_VHDGAYETYQ	1	0.00188884	0.01519
TIFPNWD_FVATIAPGGNTN_VIRTSRCYLRSSYR	1	0.00188884	0.0151919
TIFLVL_LVATIGDGSITY_AGGWSAYYFY	1	0.00188884	0.0151938
TIFLVWY_LVATIDWGGSTY_ASAYGYWYHS	1	0.00188884	0.0151957
TIFLYGD_LVAAITVVIP_VTNPADVRRFNGHY	1	0.00188884	0.0151976
TIFLYGD_LVAALTVVLP_VTNPADVRRFNGLY	1	0.00188884	0.0151995
TIFLSGY_FVASIGVGVSTY_VYDYQ*PW	1	0.00188884	0.0152014
TIFNGYR_LVATISRVVIP_AHSNTFGPYR	1	0.00188884	0.0152033
TIFNGYR_LVATISSGSNTI_AHSNTFGPYR	1	0.00188884	0.0152051
TIFNGYR_LVATISSGSNTN_AHSNTFGPYR	1	0.00188884	0.015207
TIFPGYR_LVAGIDPGRNTY_ADSYPFVSFR	1	0.00188884	0.0152089
TIFPGYR_LVAGIDPGSNTY_AASYPFVSFR	1	0.00188884	0.0152108
TIFPHCD_FVATIAPGGNTN_VIRNSRYYLRSSYR	1	0.00188884	0.0152127
TIFPHWD_FVATIAPGGNTN_VFRTSRYYLRSAYG	1	0.00188884	0.0152146
TIFPHWD_FVATIAPGGNTN_VIRNARYYLRSSYR	1	0.00188884	0.0152165
TIFPHWD_FVATIAPGGNTN_VIRNSRY*LRSSYR	1	0.00188884	0.0152184
TIFPHWD_FVATIAPGGNTN_VIRNSRYYLRSAYR	1	0.00188884	0.0152203
TIFPHWD_FVATIAPGGNTN_VIRSSRYILRCTYR	1	0.00188884	0.0152221
TIFPHWD_FVATIAPGGNTY_VIRNSRYYLRSSYR	1	0.00188884	0.015224
TIFPHWD_FVATIASGGNTN_VIRDARYYLRSAYR	1	0.00188884	0.0152259
TIFPHWD_FVATIASGGNTN_VIRNARCYLRSSYR	1	0.00188884	0.0152278
TIFPHWD_FVATIASGGNTN_VIRNSRCYLRSSYR	1	0.00188884	0.0152297
TIFPIVA_FVAAIGFGGSTY_VYEYYWDRAIFYYN	1	0.00188884	0.0152316
TIFPIYG_FVATINPGTSTN_ARKYYTRRADKTHG	1	0.00188884	0.0152335
TIFPIYG_FVATINSGTSTN_ARKYDTRRGDKTHG	1	0.00188884	0.0152354
TIFLTL_FVAGISPGANTY_VVYSYDSVYRAVHY	1	0.00188884	0.0152373
TIFPKRN_FVAGIAAGTNTN_AYLYGYDGYL	1	0.00188884	0.0152391
TIFLSWA_FVAAIAVGANTY_AYAVVVISTVSII	1	0.00188884	0.015241
TIFLSID_FVATIHQGAITY_ASYAYDWHS	1	0.00188884	0.0152429
TIFNCYR_LVATISRGSNTN_AHSNTFGPYR	1	0.00188884	0.0152448
TIFNDGE_FVAAIASGGSTY_AYKVADAALY	1	0.00188884	0.0152467
TIFNDGE_FVAAIASGGSTY_AYKVADATLY	1	0.00188884	0.0152486
TIFNG*R_LVANISRGSNNN_AHSNTFGPYR	1	0.00188884	0.0152505
TIFNGCR_LVATISRGSNTN_AHSNTFGPYR	1	0.00188884	0.0152524
TIFNGT_LVATFSRGSNTH_AHSNTFGPYR	1	0.00188884	0.0152543
TIFNGT_LVATISRGSNTN_AHSNTFGPYR	1	0.00188884	0.0152561
TIFNGYC_LVATISRGSNTN_AHSNTFGPYR	1	0.00188884	0.015258
TIFNGYD_LVATIGSGASTY_AGYRRGFPKDRDLD	1	0.00188884	0.0152599
TIFLYWH_FVATIAPGGNTN_VIRNSRYYLRSSYR	1	0.00188884	0.0152618
TIFLYWD_FVATIAPGGNTY_VIRNSRYYLRSSYR	1	0.00188884	0.0152637
TIFLYSA_FVAAITDGSTTY_ANAYAVSYYS	1	0.00188884	0.0152656
TIFLYNA_FVAAITDGSTTY_ANAYAVSYYS	1	0.00188884	0.0152675
TIFLLWT_LVAGIGAGSTTY_VYARWYAVQRVVFG	1	0.00188884	0.0152694
TIFLLWT_LVAGIGAGSTTY_VYARWYTVQRVVCG	1	0.00188884	0.0152713
TIFLLWT_LVAGIGAGSTTY_VYARWYTVQRVVVG	1	0.00188884	0.0152731
TIFLNNY_LLPLLVVVVIP_VYYYAYVYHQ	1	0.00188884	0.015275
TIFLNYI_FVASINAGGTTN_AGAYRVRRFA	1	0.00188884	0.0152769
TIFLNYS_FVASINAGGTTN_AGAYRVRRFS	1	0.00188884	0.0152788
TIFLNYT_FVATIAYGGSTN_VTGLRGIGLYYNRYTRFE	1	0.00188884	0.0152807
TIFLRLV_FVAGIDRGANTH_VWVWTDLSARVVFS	1	0.00188884	0.0152826
TIFLLWT_LVAGFGACSTTY_VYARWYTVQRVVFG	1	0.00188884	0.0152845
TIFLRLV_FVAGISRGANTN_VWVWTDLSARVVFS	1	0.00188884	0.0152864
TIFLSWA_FVAAIAVGANPY_AYSVVVLRTFSII	1	0.00188884	0.0152883
TIFPYWD_FVATIAPGGNTN_VIRNARYYLHTSYR	1	0.00188884	0.0152901
TIFPKRN_FVAGIAAGTNTN_AYLYGYGGFL	1	0.00188884	0.015292
TIFPGIG_FVASINRGSNTY_AVSGVLRSIGCIFP	1	0.00188884	0.0152939
TIFPSNR_FVASIALGGSTY_VFGYRDLRHY	1	0.00188884	0.0152958
TIFPSSG_FVAGITDGGNTN_VFGHIVDVFYYSHI	1	0.00188884	0.0152977
TIFPSSG_FVAGITDGGNTN_VVGHIVDVFYYYHS	1	0.00188884	0.0152996
TIFPST_FFATIGAGSNTY_VFWWPYKDWNGYHF	1	0.00188884	0.0153015
TIFPSWD_FVATIAPCGNTN_VIRNSRYYLRSSYR	1	0.00188884	0.0153034
TIFPSWD_FVATIAPGGNHN_VIRNSRYYLCSSYR	1	0.00188884	0.0153053
TIFPSWD_FVATIAPGGNPN_VIRNSRYYLRSSYR	1	0.00188884	0.0153071
TIFPSWD_FVATIAPGGNTN_VIRNARYYLRSSYR	1	0.00188884	0.015309
TIFPSWD_FVATIAPGGNTN_VIRNSRY*LRSSYR	1	0.00188884	0.0153109
TIFPSWD_FVATIAPGGNTN_VIRNSRYYLRSAYR	1	0.00188884	0.0153128
TIFPSWD_FVATIAPGGNTY_VIRNARNYRRSSYR	1	0.00188884	0.0153147
TIFPSWD_FVATLAPGGNTN_VIRNSRYYLRSSYR	1	0.00188884	0.0153166
TIFPSWV_FVATIAPGGNTN_VYKNTHYWLRASYL	1	0.00188884	0.0153185
TIFPSYP_LVASIGWGTNSN_VYDFVPSYHP	1	0.00188884	0.0153204
TIFPSGK_LVAGIAAGGTTN_AGTAYTRGH*	1	0.00188884	0.0153223
TIFPSGK_LVAGIAAGGTPN_AGTAYTRGHY	1	0.00188884	0.0153241
TIFPSGK_FVAGIAAGGTTN_AGTAYTRGHY	1	0.00188884	0.015326
TIFPSCD_FVATIAPGGTTN_VIRNSRYYLRSSYR	1	0.00188884	0.0153279
TIFPLDY_FVDGIDYGSTTN_AYVSQDDFK	1	0.00188884	0.0153298
TIFPLIT_LVAAIDDGASTN_VARSVHVDYF	1	0.00188884	0.0153317
TIFPLRD_FVASISLGGTTY_VRAPACPSTTGSYC	1	0.00188884	0.0153336
TIFPNDR_FVASITLGGSTN_AGAYYVTRSRVWLP	1	0.00188884	0.0153355
TIFPNRT_FVAGIAAGTNTN_AYLYGYDGFL	1	0.00188884	0.0153374
TIFPSG_FVATIAPGGNTN_VIRNSRYYLRSSYR	1	0.00188884	0.0153393
TIFPGIG_FVASINRGSNTY_AVSGVLRSIGYIYT	1	0.00188884	0.0153411
TIFPSGK_LVAGIAAGGTTT_AGTAYTRGHY	1	0.00188884	0.015343
TIFPLDY_FVAGIDYGSTTN_AHRIGGYDHV	1	0.00188884	0.0153449
TIFPGIG_FVASINRGSNPY_AVSGVLRSIGYIFP	1	0.00188884	0.0153468
TIFPGGS_FVATISYGGITY_AWYNHRRVDWYDFP	1	0.00188884	0.0153487
TIFPCWD_FVATIAPGGNTN_VIRNSRYYLRSAYR	1	0.00188884	0.0153506
TIFPCWD_FVATIAPGGTTN_VIRNSRYYLRSSYR	1	0.00188884	0.0153525
TIFPCWG_FVATIAPGGSTN_ARGKDRYYSCTAHR	1	0.00188884	0.0153544
TIFPDGD_LVATISDGRITN_ANNTRGYRSGDTLS	1	0.00188884	0.0153563
TIFPDGK_FVATITRGGTTH_AYNRYGRTFE	1	0.00188884	0.0153581
TIFPDGK_FVATITRGGTTN_AYNRYGRTYE	1	0.00188884	0.01536
TIFPDIY_FVAGINYGGITN_VRYEHWVYG	1	0.00188884	0.0153619
TIFPDIY_FVAGITYGGITN_VRYEHWVYE	1	0.00188884	0.0153638
TIFPKRN_FVAVIAAGTNTN_AYLYGYDGFL	1	0.00188884	0.0153657
TIFPDLD_FVASISDGSTTN_AGSTFRFYVDSAYR	1	0.00188884	0.0153676
TIFPDRL_FVAGINVGITTN_VSYTHYYPHW	1	0.00188884	0.0153695
TIFPDWD_FVATIAPGGNTN_DRKKYT	1	0.00188884	0.0153714
TIFPDWD_FVATIAPGGNTN_VIRTSRYYLRSSYR	1	0.00188884	0.0153733
TIFPDWD_FVATIAPGGNTN_VIRTSRYYMRSSYR	1	0.00188884	0.0153751
TIFPDWD_FVATIAPGGNTY_VISNARYYLRSSHR	1	0.00188884	0.015377
TIFPEYD_LVAGIGSGGIPY_VDVGDGFAYY	1	0.00188884	0.0153789
TIFPFVV_LVATISLCANTY_VGDARTGREDSNYR	1	0.00188884	0.0153808
TIFPFWD_FVATIAPGGNTN_VIRNSRYYLRSSYR	1	0.00188884	0.0153827
TIFPDLG_LVASITLGSSTN_AGPYAQVPGLGGHE	1	0.00188884	0.0153846
TIFPCIG_FVASINRGGNTY_AVSGVLRSIGYTYP	1	0.00188884	0.0153865
TIFPLDR_LVAGIADGAATY_VYPYYHTRYFHY	1	0.00188884	0.0153884
TIFPSGK_LVAGIAAGGTTN_AGTAYTRGNY	1	0.00188884	0.0153903
SISAGAY_FVATISVGANTN_ATYGTYVSYT	1	0.00188884	0.0153921
TIFPYWD_FVATIAPGGNTN_VIRNARY*MRASYR	1	0.00188884	0.015394
TIFPYWD_FVATIAPGGNTN_VIRNARDYLRSSYR	1	0.00188884	0.0153959
SIFYYYG_FVAAIGQGGNTN_DPGGVQYWLRRSHD	1	0.00188884	0.0153978
SIFYYYG_FVAAIGQGGNTN_VIRNSRYYLRSSYR	1	0.00188884	0.0153997
SIFYYYG_FVAAIGQGGTSN_APGGVQYWLRRSHD	1	0.00188884	0.0154016
SIFYYYG_FVAAIGQGGTTY_APGGVQYWLRRSHD	1	0.00188884	0.0154035
SIFYYYG_FVAAIGQGVNPI_APGGVQYWLRRSHD	1	0.00188884	0.0154054
SIFYYYG_FVAAIGPGGNTY_APGGVQYWLRRSHD	1	0.00188884	0.0154073
SIFYYYG_FVAAIGPGGNTN_APGSVQYWLRRSHG	1	0.00188884	0.0154091
SIFYYYG_FVAAIGLGGNTN_APGGVQYWLRRSHG	1	0.00188884	0.015411
SIFYYYG_FVAAIG*GGNTN_APGGVQYWLRRSHD	1	0.00188884	0.0154129
SIFYVYL_FVAAIGYGANTT_VKDYPPRFLS	1	0.00188884	0.0154148
SIFYYYG_FVAAIGQGGNTN_AWSIYYLRSYRGYE	1	0.00188884	0.0154167
SIFYYFY_LVSGIAAGSITH_ASDHHRAHHY	1	0.00188884	0.0154186
SIFYYGY_FVASINDGSTTY_AKRRSWKFSGPSLV	1	0.00188884	0.0154205
SIFYYGY_FVASINDVSTTY_AKRRSWKSSGPSLV	1	0.00188884	0.0154224
SIFYYGY_FVASITDGSTTY_AKRRSWKSSGPSHG	1	0.00188884	0.0154243
SIFYYPT_FVAGIAYGSSTN_VSSVPYALFS	1	0.00188884	0.0154261
SIFYYPT_FVAGIAYGSSTN_VYSVPYALFF	1	0.00188884	0.015428
SIFYVWY_FVAILVTVVLP_FETGSPCRTTNL	1	0.00188884	0.0154299
SIFYYPT_FVAGIAYVRSTN_VYSVPYALFY	1	0.00188884	0.0154318
SIFYYRY_LVASINSGTSTN_VRTKYSPYASYRLQ	1	0.00188884	0.0154337
SIFYYRY_LVASINSGTSTN_VRTKYSPYATYRHQ	1	0.00188884	0.0154356
SIFYYR_FVASIGWGGNTY_ARTRRTSRFG	1	0.00188884	0.0154375
SIFYYGV_LVASIGAGAITY_FSCRTVNGTLLTI	1	0.00188884	0.0154394
SIFYYYG_FVAAIGQGGNTN_APNGVQYWLHRSHN	1	0.00188884	0.0154413
SIFYYYG_FVAAIGQGGNTN_APGGVQYWLRRSHG	1	0.00188884	0.0154431
SIFYYYG_FVAAIGQGGNTN_APGGVQYWLRRSHA	1	0.00188884	0.015445
SIFYQWL_LVAGINFGSITN_VGHGSYYEFY	1	0.00188884	0.0154469
SIFYVSG_LVATITTGASTY_DRKKYT	1	0.00188884	0.0154488
SIFYQWL_LVAGITFGAITN_VGHGSYYEYY	1	0.00188884	0.0154507
SIFYRPS_LVATIAYGGSSN_ARTRRTSRFG	1	0.00188884	0.0154526
SIFYRPS_LVATIAYGGSTY_VSTTSGWFYG	1	0.00188884	0.0154545
SIFYRQS_FVASISVGGTTN_VQVYPTNWLY	1	0.00188884	0.0154564
SIFYRSN_LVAAIGVGGSTN_VKYAAKTKCFPQHA	1	0.00188884	0.0154583
SIFYRSN_LVATIAVGGSTN_VKYADKTKYFPQHA	1	0.00188884	0.0154601
SIFYRSN_LVATIGVGGSPN_VKYAAKTKYFPQHA	1	0.00188884	0.015462
SIFYRSN_LVATIGVGGSTN_VKYAAKTKYCPQHA	1	0.00188884	0.0154639
SIFYRSN_LVSTIGVGGSTT_VKYAAKTKYFPQHA	1	0.00188884	0.0154658
SIFYQWY_LVAGISTGGITY_SL	1	0.00188884	0.0154677
SIFYYY_FVATISYGAITY_AVILSHYSHD	1	0.00188884	0.0154696
SIFYVSY_FVAAISDGGNTN_VYGETDVTGTTEYY	1	0.00188884	0.0154715
SIFYVWY_FVAILVTVVLP_VETGSPCRTTNL	1	0.00188884	0.0154734
SIFYYYG_FVAAIGQGANTY_AYAYPYRTYV	1	0.00188884	0.0154753
SIFYYYG_FVAAIGQGGNNN_APGGVQYWLRRSHD	1	0.00188884	0.0154771
SIFYYYG_FVAAIGQGGNTH_APGGVQYWLRRSND	1	0.00188884	0.015479
SIFYYYG_FVAAIGQGGNTI_APGGVQYWLRRSHD	1	0.00188884	0.0154809
SIFYYYG_FVAAIGQGGNTN_APGGAQYWLRRSHD	1	0.00188884	0.0154828
SIFYYYG_FVAAIGQGGNTN_APGGVQYWLHRSYD	1	0.00188884	0.0154847
SIFYYYG_FVAAIGQGGNTN_APGGVQYWLRRAHD	1	0.00188884	0.0154866
SIFYYYG_FVAAIGQGGNTN_APGGVQYWLRRAHG	1	0.00188884	0.0154885
SIFYYSG_FVAAIGQGGNTN_APGGVQYWLRRSHD	1	0.00188884	0.0154904
SIFYYSR_LVAAIAYGSTPT_AGKWTYHAYR	1	0.00188884	0.0154923
SIFYYVS_FVAAITYGGTTY_ASYLDDRIHS	1	0.00188884	0.0154941
SIFYYYG_FFAAIGQGGNTN_APGGVQYWLRRSHD	1	0.00188884	0.015496
TIFPYWD_FVASIGYGAITN_VYSITRAGTRYNFS	1	0.00188884	0.0154979
TIFPYWD_FVASINDGSSTY_AYPKTRRYYS	1	0.00188884	0.0154998
TIFPYWD_FVASISHGTNTY_ARKYYNTRSIGLLP	1	0.00188884	0.0155017
TIFPYWD_FVASISSGGNTN_AWSIYYLRSYRGYE	1	0.00188884	0.0155036
TIFPYWD_FVASISTGGTTN_ASGYNPRYYLRQHA	1	0.00188884	0.0155055
TIFPYWD_FVATFAPGGNTI_VIRNSRYYLRSSYR	1	0.00188884	0.0155074
TIFPYWD_FVATFAPLGNSI_VIRNSRYYLRSSYR	1	0.00188884	0.0155092
TIFPYWD_FVATIAAGGNTN_VIRNSRYYLRSSYR	1	0.00188884	0.0155111
TIFPYWD_FVATIAAGGNTN_VIRTSRYSLRSSYL	1	0.00188884	0.015513
TIFPYWD_FVATIAAGGNTY_VIRNSRYYLRSSYR	1	0.00188884	0.0155149
TIFPYWD_FVATIAFGGNTY_VIRNARYYQHSAYG	1	0.00188884	0.0155168
TIFPYWD_FVATIALGANTY_VIRNSRYYLRSSYG	1	0.00188884	0.0155187
TIFPYWD_FVATIALGGNPN_VIRNSRYYLRSSYR	1	0.00188884	0.0155206
TIFPYWD_FVATIALGGNTN_VIRNSRYYLHSSYR	1	0.00188884	0.0155225
TIFPYWD_FVATIALGGNTY_VIRSSRYYLRSSYR	1	0.00188884	0.0155244
TIFPYWD_FVATIALGGSTN_VIGNSRYYLRSSYR	1	0.00188884	0.0155262
TIFPYWD_FVATIAPAGNTN_VIRNSRYYLRSSYR	1	0.00188884	0.0155281
TIFPYWD_FVATIAPGGIP_VIRNSRYYLRSSYR	1	0.00188884	0.01553
TIFPYWD_FVATIAPGGITN_AYNQYWLRKSGYYE	1	0.00188884	0.0155319
TIFPYWD_FVATIAPGGITN_AYYQYWLRKSGYYE	1	0.00188884	0.0155338
TIFPYWD_FVATIAPGGNTN_ADPVYRLRGTTVFR	1	0.00188884	0.0155357
TIFPYWD_FVATIAPGGNTN_ADRKWLRGNRIYYR	1	0.00188884	0.0155376
TIFPYWD_FVATIAPGGNTN_AIRKARYYPRSAYR	1	0.00188884	0.0155395
TIFPYWD_FVASIGAGANTY_VRDALPWYYL	1	0.00188884	0.0155414
SIFYQWL_LVAGINFGAITT_VGHGSYYEFY	1	0.00188884	0.0155432
TIFPYWD_FVATIALGGTTN_VIRNSRYYLRSSYR	1	0.00188884	0.0155451
TIFPYWD_FVATIAPGGHTN_VRESAVRSYH	1	0.00188884	0.015547
SIFYYYG_FVAAIAQGGNTN_APGGVQYWLRRSHD	1	0.00188884	0.0155489
SIFYYPT_FVAGIAYVSSTN_VYSVPYALFY	1	0.00188884	0.0155508
SIFQTAD_LVATIAIGASTN_AARKWLRGNRISYR	1	0.00188884	0.0155527
SISVGRY_FVAGIDPGAITY_VSLKLLLTTTSAL	1	0.00188884	0.0155546
SISVLGR_FVASITGGNSTN_VARQYSRYLL	1	0.00188884	0.0155565
TIFPYWD_FVATIAPCGNTN_VSRNARYYLRSAYR	1	0.00188884	0.0155584
TIFPYWD_FVATIAPCGNTT_VIRNARYYLRSSYR	1	0.00188884	0.0155602
TIFPYWD_FVATIAPCGTTN_VIRNSRYYLRSSYR	1	0.00188884	0.0155621
TIFPYWD_FVATIAPDGNTN_VIRTPRYYPRSSYR	1	0.00188884	0.015564
TIFPYWD_FVATIAPGAITN_AAWFNLYAGYWRYK	1	0.00188884	0.0155659
TIFPYWD_FVATIAPGANTN_VIRNARCYQRSSYR	1	0.00188884	0.0155678
TIFPYWD_FVATIAPGANTN_VIRNSRYYLRSPYR	1	0.00188884	0.0155697
TIFPYWD_FVATIAPGANTN_VMSNSRYYLRGSYR	1	0.00188884	0.0155716
TIFPYWD_FVATIAPGANTY_VIRNSRYYLRCSYR	1	0.00188884	0.0155735
TIFPYWD_FVATIAPGANTY_VIRNSRYYLRSSYR	1	0.00188884	0.0155754
TIFPYWD_FVATIAPGANTY_VMRNSRYSLRSSYR	1	0.00188884	0.0155772
TIFPYWD_FVATIAPGCNTN_VIRNSRYYLRSS*R	1	0.00188884	0.0155791
TIFPYWD_FVATIAPGCNTN_VISNSSYYLSASYR	1	0.00188884	0.015581
TIFPYWD_FVATIAPGDNTN_VIRNSRYYLRSSYR	1	0.00188884	0.0155829
TIFPYWD_FVATIAPGGHPN_VIRNSRYYLRSSYR	1	0.00188884	0.0155848
TIFPYWD_FVATIAPGGHSH_VIRNSRYYLRSSYR	1	0.00188884	0.0155867
TIFPYWD_FVATIAPGGHTN_VIRNARYYLRSSYR	1	0.00188884	0.0155886
TIFPYWD_FVATIAPCGNTN_VIRNSRYYLRSAYR	1	0.00188884	0.0155905
TIFPYWD_FVATIAPCGNTH_VIRNSRYYLRSSYR	1	0.00188884	0.0155924
TIFPYWD_FVATIAPGGNTN_ALETRGVDWITSYG	1	0.00188884	0.0155942
SIFYQWL_LVAGINFGAITN_VGHGSYYEYY	1	0.00188884	0.0155961
SIFYPVR_LVASIGVGSNTN_VDYGIYDAYA	1	0.00188884	0.015598
SISACAE_FVASIDGGGNTN_AYYAELHRYDDYHR	1	0.00188884	0.0155999
SISACAE_FVASIDGGGNTN_AYYAELPRYDDYHR	1	0.00188884	0.0156018
SISACSG_LVASIGRGASTY_AYTRQSALLIY	1	0.00188884	0.0156037
SISACTR_FVAAIAKGSTT_AIFRIYGRLG	1	0.00188884	0.0156056
SISACVP_FVASIAAGATTY_VGRTSPYPAGRRYA	1	0.00188884	0.0156075
SIPEAYI_LVASINWGATTN_AGDSELAGDWKYYR	1	0.00188884	0.0156094
SIIKHLA_LVATIGPGTSTY_APAIARLRHV	1	0.00188884	0.0156112
SISARPR_FVAAIAKGSTT_AIFRIYGRLG	1	0.00188884	0.0156131
SISARSG_LVVSIGRGASTY_AYTRQSALLIY	1	0.00188884	0.015615
SISAWAE_FVASIDGGGNTN_AWSIYYLRSYRGYE	1	0.00188884	0.0156169
SISAAGD_LVAAIGIGASTY_VLT*HGRSIWAYYV	1	0.00188884	0.0156188
SISAWAE_FVASIDGGGNTN_AYCAELHRYDDYHR	1	0.00188884	0.0156207
SISAWAE_FVASIDGGGNTN_AYYAELHLYDDYHR	1	0.00188884	0.0156226
SISAWAE_FVASIDGGGNTN_AYYAELHRYDASHR	1	0.00188884	0.0156245
SISAWAE_FVASIDGGGNTN_AYYAELHRYDDYHC	1	0.00188884	0.0156264
SISAWAE_FVASIDGGGNTN_AYYAELHRYDDYHS	1	0.00188884	0.0156282
SISAWAE_FVASIDGGGNTN_AYYAELHRYDDYQR	1	0.00188884	0.0156301
SISAWAE_FVASIDGGGNTN_AYYAELHRYDGSHR	1	0.00188884	0.015632
SISAWAE_FVASIDGGGNTN_AYYAELHRYDVYHR	1	0.00188884	0.0156339
SISAWAE_FVASIDGGGNTN_AYYAERHRYDDYQR	1	0.00188884	0.0156358
SISAWAE_FVASIDGGGNTN_DYYAELHRYDDYHR	1	0.00188884	0.0156377
SISAWAE_FVASIDGGGNTT_AYYAELHRYDDYHR	1	0.00188884	0.0156396
SISAWAE_FVASIDGGGNTN_AYSAELHRYDDSHR	1	0.00188884	0.0156415
SISAAGD_LVAAIGIGASTY_ALP*QVRSIWAYYV	1	0.00188884	0.0156434
SIPPYYV_FVATIADGASTN_ASRYNLRGHYRGLS	1	0.00188884	0.0156452
SILVVG_LVATITTGASTY_DRKKYT	1	0.00188884	0.0156471
SISAGRA_FFASIGPGSTTI_AVYVDRTVTWLLYH	1	0.00188884	0.015649
SISAGRA_FVAIIGPGSTTN_AVYVDRTVTWLLYH	1	0.00188884	0.0156509
SISAGRA_FVASIGPGSTTH_AVYVDRTVTWLLYH	1	0.00188884	0.0156528
SISAGRA_FVASIGPGSTTN_AWSIYYLRSYRGYE	1	0.00188884	0.0156547
SISANSR_FVATIAPGTNPY_ARRKNYTRYV	1	0.00188884	0.0156566
SISANSR_FVATIAPGTNTS_ARRKNYTRYV	1	0.00188884	0.0156585
SISANSR_FVATIAPGTNTY_VRRKNYTRYV	1	0.00188884	0.0156604
SISANSR_FVATISPGTNTY_ARRKNYTRYV	1	0.00188884	0.0156622
SISAPAY_FVAAIDGGGNTN_VYYYRGATALETHV	1	0.00188884	0.0156641
SISAPAY_FVAAIDGGGNTT_VYYYRGATALETHV	1	0.00188884	0.015666
SISAEDY_FVARIDVGSITN_ALAGIEGDYW	1	0.00188884	0.0156679
SISADVS_FVAAIGTGSTTY_VATYTATLSVTTM	1	0.00188884	0.0156698
SISADVS_FVAAIGTGSTTY_IATYTTTLSVTTM	1	0.00188884	0.0156717
SISADLY_FVAGITYGTNTT_AARQALSARD	1	0.00188884	0.0156736
SIIRYSP_LVAGISDGSTTN_ADPVYRLRGTTVFR	1	0.00188884	0.0156755
SILKLT_FVAGIDLGGNTN_VYRYGTTDFT	1	0.00188884	0.0156774
SILLWT_FVASINDGSSTY_AYPKTRRYYS	1	0.00188884	0.0156792
SILNIW_LVATIGPGTSTY_APAIARLRHV	1	0.00188884	0.0156811
SILPFL_FVASIDYGATTN_VWEYLIYDLQ	1	0.00188884	0.015683
SILSRYT_FVAGISYGANTN_ASFRVGRGFR	1	0.00188884	0.0156849
SILTLDR_FVASINDGSSTY_AYPKTRRYYS	1	0.00188884	0.0156868
SILTTT_LVASIDLGGCTN_AWYIVTYSFL	1	0.00188884	0.0156887
SISAQDY_LVAAIDHGAITN_DTRPRYYWMRKAYD	1	0.00188884	0.0156906
SISAWAE_FVASIDGGGNTY_AYYAELHRYDDYHR	1	0.00188884	0.0156925
SISAWAE_FVASIDGGGSTN_ARGKDTDYSYTGHR	1	0.00188884	0.0156944
SISAWAE_FVASIDGGGTPT_AYYAELHRYDDYHR	1	0.00188884	0.0156962
SISAWAE_FVASIDGGGTTN_AYYAELHRYDDDHR	1	0.00188884	0.0156981
SIFYST_FVASFATGGTTN_AFTTTSYKFY	1	0.00188884	0.0157
SIFYSWF_LVASIDFGDSTN_AYIYGPFPYVAIHR	1	0.00188884	0.0157019
SIFYTDY_FVATIDYGTRYQ_AYYFYLGGFGYPYQ	1	0.00188884	0.0157038
SIFYTES_FVAGINDGASTN_VRRTRYGWSAYYHR	1	0.00188884	0.0157057
SIFYTPD_FVATIAIGTSTN_ADRKGLRDKDICYQ	1	0.00188884	0.0157076
SIFYTSG_LVAGIGWGTTPN_VKNPYVFDYYQAHA	1	0.00188884	0.0157095
SIFYTSG_LVAGIGWGTTTN_VKTPYVFDYYQAHA	1	0.00188884	0.0157114
SIFYTSS_FVAAITDGGSTY_ARQRSLGTLVFYHY	1	0.00188884	0.0157132
SIFYTS_FVASITGGSITY_AYNVSGYRYC	1	0.00188884	0.0157151
SIFYTTK_LVASINGGGTTN_VSQDRDWYWDAPYV	1	0.00188884	0.015717
SIFYTTR_LFASISVGSSTN_VNRSPYYLRSLYHW	1	0.00188884	0.0157189
SIFYTTR_LVASISVGSSTN_VNRSPYYLRSLYHW	1	0.00188884	0.0157208
SIFYVAL_FVAAITQGAITN_VGDYDYAYDQTTLT	1	0.00188884	0.0157227
SIFYVAT_FVATIGTWCYYQ_AWDGGS*MVHRCSS	1	0.00188884	0.0157246
SIFYVSG_LVAAIAYGGISY_AWYKDVQNGTSVPAF	1	0.00188884	0.0157265
SIFYVSG_LVAAIAYGGITY_VRDALPWYYL	1	0.00188884	0.0157284
SIFYSDY_FVAGIDSGGTTN_VIGPSSWDFW	1	0.00188884	0.0157302
SIFYRYR_FVASITYGANTN_VQVYRAKVYA	1	0.00188884	0.0157321
SIFYRWT_LVATIDYGGSTY_VVTAGRYALRSYHP	1	0.00188884	0.015734
SIFYRTV_LVASIDTGTITY_DRKKYT	1	0.00188884	0.0157359
SIFYPGV_FVAAITSGGSSY_VYGLTSWPGPAFHT	1	0.00188884	0.0157378
SIFYPKS_FVAGINDGASTN_VRRTRYGWSAYYHR	1	0.00188884	0.0157397
SIFYPRF_FVAAINPGSTTN_VGRFGNVYYP	1	0.00188884	0.0157416
SIFYSES_FVAGINDGASTN_VRRTRCGWSAYYHR	1	0.00188884	0.0157435
SIFYQST_LVASINLGGSTY_VSTYRGTNLI	1	0.00188884	0.0157454
SIFYYYG_FVASIGQGGNTH_APGGVQYWLRRSHD	1	0.00188884	0.0157472
SIFVDDY_FVASISYGTNTH_VYLTYDYLG	1	0.00188884	0.0157491
SISAWAE_FVASIDGGGNSN_AYYAELHRYDDYHR	1	0.00188884	0.015751
SISAWAE_FVASIDGGGNPN_AYYAELHRYDDYHR	1	0.00188884	0.0157529
SISAWAE_FVASIDGCGNTN_AYYAELHRYDDYNR	1	0.00188884	0.0157548
SISAWAE_FVASIAGGGNTN_AYDAELHRYDDGHR	1	0.00188884	0.0157567
SISARTR_FFAAIAKGSTT_AIFRIYGRLG	1	0.00188884	0.0157586
SISARTR_FVAAIAKGSTT_AICRIYGRLG	1	0.00188884	0.0157605
SISARTR_FVAAVAKGSTT_AIFRIYGRLG	1	0.00188884	0.0157624
SISARVV_LVAGIDVGAITY_VTTAIYTRNQVEGIDYH	1	0.00188884	0.0157642
SISASK_LVAAINLGGSTY_AYYHLTAGYLSYLP	1	0.00188884	0.0157661
SISASRA_FVASIANGTNTN_ADEWIGTCSS	1	0.00188884	0.015768
SISASRY_FVACINYGGSTY_VDVYAWSYTGDTFY	1	0.00188884	0.0157699
SISASRY_FVAGINYGGSTY_VDVYAWSYTGDTFY	1	0.00188884	0.0157718
SISARSG_LVASIGRGASTY_AYARQSALLIY	1	0.00188884	0.0157737
SISASS_LVAAISGGAITY_ARTRRTSRFG	1	0.00188884	0.0157756
SISATSR_FVASITFGASTY_VVRRYYNGYR	1	0.00188884	0.0157775
SISATYR_FVASITFGACTY_VVRRYYNGYR	1	0.00188884	0.0157794
SISATYR_FVASITFGAST*_VVRRYYNGYR	1	0.00188884	0.0157812
SISAVKS_FVAAIDHGSNTN_VSVGDYTSTTVVM	1	0.00188884	0.0157831
SISAVPA_FVASISYGTSTN_VYADRLVTTTI	1	0.00188884	0.015785
SISAWAD_FVASIDGGGNTN_ACDTELHRYDDCHR	1	0.00188884	0.0157869
SISAWAD_FVASIDGGGNTN_AYYTELHRYDGCHR	1	0.00188884	0.0157888
SISAWAD_FVASIVGGGTTN_AYYAELHRYDDYHR	1	0.00188884	0.0157907
SISASYY_LVAGIAAGSSTY_GHDLYPTAYIDFD	1	0.00188884	0.0157926
SIIARGV_FVAAINHGGNTY_VGRASLYYLRSL	1	0.00188884	0.0157945
TIFPYWD_FVATIAPGGNTN_ALRVYYHALG	1	0.00188884	0.0157964
TIFPYWD_FVATIAPGGNTN_ARQTSRHAYS	1	0.00188884	0.0157982
TIFPYWD_FVATIAPGGNTN_ATPPGNRWRYDLHR	1	0.00188884	0.0158001
TIFPYWD_FVATIAPGGNTN_VYQRVGRNFY	1	0.00188884	0.015802
TIFPYWD_FVATIAPGGNTP_VSRNSRYYLRSSYR	1	0.00188884	0.0158039
TIFPYWD_FVATIAPGGNTT_AGRYYYPGHG	1	0.00188884	0.0158058
TIFPYWD_FVATIAPGGNTT_GIRNSRYYLRSSYR	1	0.00188884	0.0158077
TIFPYWD_FVATIAPGGNTN_VRRTRYGWSAYYHR	1	0.00188884	0.0158096
TIFPYWD_FVATIAPGGNTT_VIRNARYYLRASYR	1	0.00188884	0.0158115
TIFPYWD_FVATIAPGGNTN_VRGKDPDYSYTGHR	1	0.00188884	0.0158134
TIFPYWD_FVATIAPGGNTN_VNRNSRYYLSPSYR	1	0.00188884	0.0158152
TIFPYWD_FVATIAPGGNTN_VIRTSRDYLRSSYR	1	0.00188884	0.0158171
TIFPYWD_FVATIAPGGNTN_VIRTSRYSLRSSHR	1	0.00188884	0.015819
TIFPYWD_FVATIAPGGNTN_VVTAGRYALRSYHP	1	0.00188884	0.0158209
TIFPYWD_FVATIAPGGNTN_VIRTSRYYLRPSYR	1	0.00188884	0.0158228
TIFPYWD_FVATIAPGGNTN_VISNPRHYLRSSYS	1	0.00188884	0.0158247
TIFPYWD_FVATIAPGGNTN_VISNSRYYLRCSYR	1	0.00188884	0.0158266
TIFPYWD_FVATIAPGGNTN_VISNSRYYLRPAYR	1	0.00188884	0.0158285
TIFPYWD_FVATIAPGGNTN_VISNSRYYLRSPYR	1	0.00188884	0.0158304
TIFPYWD_FVATIAPGGNTN_VISNSRYYLRSSHS	1	0.00188884	0.0158322
TIFPYWD_FVATIAPGGNTN_VISNSRYYLRSSYS	1	0.00188884	0.0158341
TIFPYWD_FVATIAPGGNTN_VKYTPSVRYR	1	0.00188884	0.015836
TIFPYWD_FVATIAPGGNTN_VLRTSRYSLRSSYR	1	0.00188884	0.0158379
TIFPYWD_FVATIAPGGNTN_VMNNSRYYLRSS*R	1	0.00188884	0.0158398
TIFPYWD_FVATIAPGGNTN_VMRNSRY*LRSSYR	1	0.00188884	0.0158417
TIFPYWD_FVATIAPGGNTN_VIRYSRYYLRSSYR	1	0.00188884	0.0158436
TIFPYWD_FVATIAPGGNTN_VVRNSRYCLRSSYR	1	0.00188884	0.0158455
TIFPYWD_FVATIAPGGNTN_VVRNSRCYLRSSYR	1	0.00188884	0.0158474
TIFPYWD_FVATIAPGGNTN_VVRNARYYLRSSYR	1	0.00188884	0.0158492
TIFPYRR_LVATIGAGSSPY_ASYTGYHLRYDTFR	1	0.00188884	0.0158511
TIFPYWA_FVATIAPGGNTH_VIRNARYYLRSSYR	1	0.00188884	0.015853
TIFPYWA_FVATIAPGGNTN_VIRNARYYLRCSYR	1	0.00188884	0.0158549
TIFPYWA_FVATIAPGGNTN_VIRNSRDYLRSSYR	1	0.00188884	0.0158568
TIFPYWA_FVATIAPGGNTN_VIRNSRY*LRSSYR	1	0.00188884	0.0158587
TIFPYWA_FVATIAPGGNTN_VIRNSRYYLRASYR	1	0.00188884	0.0158606
TIFPYWA_FVATIAPGGNTN_VNRNARYYLRSSYR	1	0.00188884	0.0158625
TIFPYWA_FVATIAPGGNTT_VIRNSRYYLRSSYR	1	0.00188884	0.0158644
TIFPYWA_FVATIAPGGNTY_VIRNARYYLRSSYR	1	0.00188884	0.0158662
TIFPYWA_FVATIAPGGNTY_VIRNSRYCLRCSYR	1	0.00188884	0.0158681
TIFPYWA_FVATIAPGGNTN_VIRNARYYLRAAYR	1	0.00188884	0.01587
TIFPTVT_FVAGINVGGNTN_VALPSGSQYQ	1	0.00188884	0.0158719
TIFPYWD_FVATIAPGGNTN_LIRNSRYYLRSSYR	1	0.00188884	0.0158738
TIFPYWD_FVATIAPGGNTN_VFAYWSNM	1	0.00188884	0.0158757
TIFPYWD_FVATIAPGGNTN_VSRNARDYLRAAYR	1	0.00188884	0.0158776
TIFPYWD_FVATIAPGGNTN_VSRNARDYLRSAYR	1	0.00188884	0.0158795
TIFPYWD_FVATIAPGGNTN_VSRNARYYLRSSYR	1	0.00188884	0.0158814
TIFPYWD_FVATIAPGGNTN_VSRNSRYDLRSSYR	1	0.00188884	0.0158832
TIFPYWD_FVATIAPGGNTN_VSRNSRYYLRSGYR	1	0.00188884	0.0158851
TIFPYWD_FVATIAPGGNTN_VSRNSRYYLRSSDR	1	0.00188884	0.015887
TIFPYWD_FVATIAPGGNTN_VVGNSHYYLRSSYR	1	0.00188884	0.0158889
TIFPYWD_FVATIAPGGNTN_VVRDSRYYLRSAYR	1	0.00188884	0.0158908
TIFPYWD_FVATIAPGGNTN_VVRHSRYCLRSSYR	1	0.00188884	0.0158927
TIFPYWD_FVATIAPGGNTN_VMSNSR*YLRSSYS	1	0.00188884	0.0158946
TIFPYWD_FVATIAPGGNTN_VNRNSRCYLRSSYR	1	0.00188884	0.0158965
TIFPYWD_FVATIAPGGNTN_VNRNSRYYLRSAYR	1	0.00188884	0.0158984
TIFPYWD_FVATIAPGGNTN_VPQDKSTYLD	1	0.00188884	0.0159002
TIFPYWD_FVATIAPGGNTT_VIRNSRYYLRSS*R	1	0.00188884	0.0159021
TIFPYWD_FVATIAPGGNTT_VIRNSRYYLRSSDR	1	0.00188884	0.015904
TIFPYWD_FVATIAPGGNTT_VIRNSRYYLRSSHR	1	0.00188884	0.0159059
TIFPYWD_FVATIAPGGNTT_VIRNSRYYLRTSYR	1	0.00188884	0.0159078
TIFPYWD_FVATIAPGGNTT_VIRNTRYYLRSS*R	1	0.00188884	0.0159097
TIFPYWD_FVATIAPGGNTN_VIRTLVTTCVLLI	1	0.00188884	0.0159116
TIFPYWD_FVATIAPGGNTT_VNRNARYYLRSSYR	1	0.00188884	0.0159135
TIFPYWD_FVATIAPGGNTT_VWDPWWRYVWDSHY	1	0.00188884	0.0159153
TIFPYWD_FVATIAPGGNTY_AKGRTRSRLVYGHV	1	0.00188884	0.0159172
TIFPYWD_FVATIAPGGNTY_AKPSRVYWRDYRFF	1	0.00188884	0.0159191
TIFPYWD_FVATIAPGGNTY_ARKYYNTRSIGLLP	1	0.00188884	0.015921
TIFPYWD_FVATIAPGGNTY_ARTRRTSRFG	1	0.00188884	0.0159229
TIFPYWD_FVATIAPGGNTY_ASFKKYARFN	1	0.00188884	0.0159248
TIFPYWD_FVATIAPGGNTY_DRKKYT	1	0.00188884	0.0159267
TIFPYWD_FVATIAPGGNTY_FIRNSRYYLRSSYR	1	0.00188884	0.0159286
TIFPYWD_FVATIAPGGNTT_VTRNSRYYLRSSYR	1	0.00188884	0.0159305
TIFPYWD_FVATIAPGGNTN_VIRTARYYLRSSYR	1	0.00188884	0.0159323
TIFPYWD_FVATIAPGGNTN_VIRSSRYYMRSSYR	1	0.00188884	0.0159342
TIFPYWD_FVATIAPGGNTN_VIRSSRYFLRSSYR	1	0.00188884	0.0159361
TIFPYWD_FVATIAPGGNTN_VIRKSR*YLRSSYR	1	0.00188884	0.015938
TIFPYWD_FVATIAPGGNTN_VIRKSRYYMRSSYR	1	0.00188884	0.0159399
TIFPYWD_FVATIAPGGNTN_VIRKWRCCMRSSYR	1	0.00188884	0.0159418
TIFPYWD_FVATIAPGGNTN_VIRNARDYLRSAYR	1	0.00188884	0.0159437
TIFPYWD_FVATIAPGGNTT_VIRNSRYYLRSAYR	1	0.00188884	0.0159456
TIFPYWA_FVATIAPGGNPT_VIRNSRYYLRSSYR	1	0.00188884	0.0159475
TIFPYWD_FVATIAPGGNTT_VIRNSRYYLRPSYR	1	0.00188884	0.0159493
TIFPYWD_FVATIAPGGNTY_VICNSRYYLRYSYR	1	0.00188884	0.0159512
TIFPYWD_FVATIAPGGNTT_VIRNSCYYLRSSYR	1	0.00188884	0.0159531
TIFPYWD_FVATIAPGGNTT_VIRNSRY*LRSSYR	1	0.00188884	0.015955
TIFPYWD_FVATIAPGGNTT_VIRNSRYDLRSSYR	1	0.00188884	0.0159569
TIFPYWD_FVATIAPGGNTY_VIRNARNYLRSSYR	1	0.00188884	0.0159588
TIFPYWD_FVATIAPGGNTY_VIRNARYCLRSSYR	1	0.00188884	0.0159607
TIFPYWD_FVATIAPGGNTY_VIRNFRDYLRSSYR	1	0.00188884	0.0159626
TIFPYWD_FVATIAPGGNTY_VIRNPRYSLRSSYS	1	0.00188884	0.0159645
TIFPYWD_FVATIAPGGNTY_VIRNSHYYVRSSYR	1	0.00188884	0.0159663
TIFPYWD_FVATIAPGGNTY_VIRNSRDYLRSAYR	1	0.00188884	0.0159682
TIFPYWD_FVATIAPGGNTY_VIRNSRNYLGYAYR	1	0.00188884	0.0159701
TIFPYWD_FVATIAPGGNTY_VIRNSRY*LRASYR	1	0.00188884	0.015972
TIFPYWD_FVATIAPGGNTY_VIRNSRY*LRSAYR	1	0.00188884	0.0159739
TIFPYWD_FVATIAPGGNTY_VIRNSRY*LRSSHG	1	0.00188884	0.0159758
TIFPYWD_FVATIAPGGNTY_VIRNSRY*LRTTYR	1	0.00188884	0.0159777
TIFPYWD_FVATIAPGGNTY_VIRNSRY*MRSSYR	1	0.00188884	0.0159796
TIFPYWD_FVATIAPGGNTY_VIRNSRYCLRSSYR	1	0.00188884	0.0159815
TIFPYWD_FVATIAPGGNTY_VIRNSRYCLSSSYR	1	0.00188884	0.0159833
TIFPYWD_FVATIAPGGNTY_VIRNSRYDLRSSYR	1	0.00188884	0.0159852
TIFPYWD_FVATIAPGGNTY_VIRNSRYYLRASYR	1	0.00188884	0.0159871
TIFPYWD_FVATIAPGGNTY_VIRNSRYYLRPSYR	1	0.00188884	0.015989
TIFPYWD_FVATIAPGGNTY_VIRNARDYLRSSYR	1	0.00188884	0.0159909
TIFPYWD_FVATIAPGGNTY_VIRKSRYYLRSSYR	1	0.00188884	0.0159928
TIFPYWD_FVATIAPGGNTY_VINNSRYYLSSSYR	1	0.00188884	0.0159947
TIFPYWD_FVATIAPGGNTT_VIRNSRYYLRASYR	1	0.00188884	0.0159966
TIFPYVV_LVAAISPGGTTY_AQYDRPTQLA	1	0.00188884	0.0159985
TIFPYVV_LVAAISPGATTY_AQYGRPTQLA	1	0.00188884	0.0160003
TIFPYS_LVAAITLGGSTN_VTPLLDYPHH	1	0.00188884	0.0160022
TIFPYWD_FVATIAPGGNST_VIRNSRYYLRSSYR	1	0.00188884	0.0160041
TIFPYWD_FVATIAPGGNSY_VIRNSRYYLRSSYR	1	0.00188884	0.016006
TIFPYWD_FVATIAPGGNSY_VIRNSRYYRRSSYR	1	0.00188884	0.0160079
TIFPYWD_FVATIAPGGNTH_VIRNARYYLRSSYR	1	0.00188884	0.0160098
TIFPYWD_FVATIAPGGNTH_VIRNSHYYLRSSYR	1	0.00188884	0.0160117
TIFPYWD_FVATIAPGGNPN_VIRNSRYYLRPSYR	1	0.00188884	0.0160136
TIFPYWD_FVASIDRGANTY_VGYYEDSYHS	1	0.00188884	0.0160155
TIFPYWD_FVASIAPGGNTT_VIRNSRYYLRSSYR	1	0.00188884	0.0160173
TIFPYWD_FVASIAPGGNTN_VIRASRCYLRSSYR	1	0.00188884	0.0160192
TIFPYCD_FVATIAPGGSTN_VIRTSRCYLRSSYR	1	0.00188884	0.0160211
TIFPYCD_FVATIAPGGTPN_VIRNSRYYLRSSYR	1	0.00188884	0.016023
TIFPYCD_FVATIAPGGTTY_VIRNSRYYLRSSYR	1	0.00188884	0.0160249
TIFPYCD_FVATIASGGNTY_VIRNPRYYQRSSYR	1	0.00188884	0.0160268
TIFPYCD_FVATIASGGNTY_VIRSSRYYLRSSYR	1	0.00188884	0.0160287
TIFPYCD_FVATISPGGNTN_VKRNSRYYLRSSHR	1	0.00188884	0.0160306
TIFPYCD_FVATITLGGSTN_VIPNPCYYLRSSYR	1	0.00188884	0.0160325
TIFPYCD_FVATITPGGSTN_VIRNPRYYLRYSHR	1	0.00188884	0.0160343
TIFPYCH_FVATIAPGGNTN_VIRNSRYYLRSSYR	1	0.00188884	0.0160362
TIFPYCH_FVATIAPGGNTN_VSCKSPYYLRYYYR	1	0.00188884	0.0160381
TIFPYCR_FVATIAPGGNTY_VIRNARDYLRSSYR	1	0.00188884	0.01604
TIFPYFY_FVASIARGTSTN_ASYSPYWHYD	1	0.00188884	0.0160419
TIFPYGD_FVATITPGTNTY_VFPYCPS*LRSRYG	1	0.00188884	0.0160438
TIFPYLD_FVATIAPGCNTN_VIRNSRYYLRSSYR	1	0.00188884	0.0160457
TIFPYWD_FVATIAPGGNSN_VIRSSRYYLRSSYR	1	0.00188884	0.0160476
TIFPYLD_FVATIAPGGNTT_VIRSSRCYLRSSYR	1	0.00188884	0.0160495
TIFPYWD_FVATIAPGGNSH_VIRNARYYLRSSYR	1	0.00188884	0.0160513
TIFPYWD_FVATIAPGGNPN_VIRNSRYYLGSSYR	1	0.00188884	0.0160532
TIFPYWD_FVATIAPGGNTN_ATRPRYYWLRKAHD	1	0.00188884	0.0160551
TIFPYWD_FVATIAPGGNTN_ATYGARGRYP	1	0.00188884	0.016057
TIFPYWD_FVATIAPGGNTN_AYGVRSQYLT	1	0.00188884	0.0160589
TIFPYWD_FVATIAPGGNTN_AYPKTRRYYS	1	0.00188884	0.0160608
TIFPYWD_FVATIAPGGNTN_AYVGTVNTTEWHN	1	0.00188884	0.0160627
TIFPYWD_FVATIAPGGNTN_AYYYRYGGWTDHYG	1	0.00188884	0.0160646
TIFPYWD_FVATIAPGGNTN_DIRNSRYYLRTTYR	1	0.00188884	0.0160665
TIFPYWD_FVATIAPGGNTN_FIRNARYYLRSSYR	1	0.00188884	0.0160683
TIFPYWD_FVATIAPGGNTN_FIRNSRYYLRSSYH	1	0.00188884	0.0160702
TIFPYWD_FVATIAPGGNTN_FIRTFRYYLRSSYR	1	0.00188884	0.0160721
TIFPYWD_FVATIAPGGNTH_VSVTLVTTCVLLI	1	0.00188884	0.016074
TIFPYWD_FVATIAPGGNTH_VSRNARYYLRSSYR	1	0.00188884	0.0160759
TIFPYWD_FVATIAPGGNTH_VIRNSRYYLRSAYR	1	0.00188884	0.0160778
TIFPYWD_FVATIAPGGNTH_VIRNSRY*LRSSYR	1	0.00188884	0.0160797
TIFPYWD_FVATIAPGGITY_VIRNARYYLRSSYR	1	0.00188884	0.0160816
TIFPYWD_FVATIAPGGITY_VIRNSRYYLRSSYR	1	0.00188884	0.0160835
TIFPYWD_FVATIAPGGKTN_VIRNSRYYLRSSYR	1	0.00188884	0.0160853
TIFPYWD_FVATIAPGGNAN_VIRNSRFYLRSSYR	1	0.00188884	0.0160872
TIFPYWD_FVATIAPGGNFN_VIRNSRYYLRSSYR	1	0.00188884	0.0160891
TIFPYWD_FVATIAPGGNIT_VIRNSRYYLRSSYR	1	0.00188884	0.016091
TIFPYWD_FVATIAPGGNNN_FIRNSRYYLRSSYR	1	0.00188884	0.0160929
TIFPYWD_FVATIAPGGNPN_ASRYNLRGHYRGLS	1	0.00188884	0.0160948
TIFPYWD_FVASIDSGGNTN_VIRNSRYYLRSTYR	1	0.00188884	0.0160967
TIFPYWD_FVATIAPGGNPY_VIRNSRYYLRSSYR	1	0.00188884	0.0160986
TIFPYWD_FVATIAPGGNTN_VIRNARY*LRSSYR	1	0.00188884	0.0161005
TIFPYLD_FVATIAPGGNTY_VIRNSRYYLRSSYR	1	0.00188884	0.0161023
TIFPYCD_FVATIAPGGNTY_VNRNSRYDLRWSYR	1	0.00188884	0.0161042
TIFPYWC_FVATIASGGSTN_VIRKDSDYPRSAYR	1	0.00188884	0.0161061
TIFPYWD_FAATIAPGGTTN_VIRNARYYLRSSYR	1	0.00188884	0.016108
TIFPYWD_FDATIAPGGTTN_VIRNSRYYLRSSYR	1	0.00188884	0.0161099
TIFPYWD_FFAAIAPGVNTN_VIRNSRYYLRSSYR	1	0.00188884	0.0161118
TIFPYWD_FFATIAPCGNTN_VIRNSRYYLRSSYR	1	0.00188884	0.0161137
TIFPYWD_FFATIAPGGNTH_VIRNSRYYLRSSYR	1	0.00188884	0.0161156
TIFPYWD_FFATIAPGGNTN_VIRNTRYYLRSSYR	1	0.00188884	0.0161175
TIFPYWD_FFATIPPGGNTT_VIRNSRYYLRSSYR	1	0.00188884	0.0161193
TIFPYWD_FGATIAPGGTTN_VIRNSRYYLRSSYR	1	0.00188884	0.0161212
TIFPYWD_FVAAISDGATTN_VQEWYDSVFQ	1	0.00188884	0.0161231
TIFPYWD_FVAPIAPGGNTH_VIRNSRYYLRSSYR	1	0.00188884	0.016125
TIFPYWD_FVAPIAPGGNTH_VIRNSRYYLRSTYR	1	0.00188884	0.0161269
TIFPYWD_FVAPIAPGGNTN_VIRNARYYLRSSYR	1	0.00188884	0.0161288
TIFPYWD_FVAPIAPGGNTN_VIRNSRYYLRSAYR	1	0.00188884	0.0161307
TIFPYWD_FVAPIAPGGNTT_VIRTLVTTCVLLI	1	0.00188884	0.0161326
TIFPYWA_FVATIAPGGTTT_VIRNSRYYLRSSYR	1	0.00188884	0.0161345
TIFPYWA_FVATIAPGGTTN_VIRNSRYYLRSSYR	1	0.00188884	0.0161363
TIFPYWA_FVATIAPGGTTN_VIRNARYDLRSSYR	1	0.00188884	0.0161382
TIFPYWA_FVATIAPGGSTY_VISNSRYYLRSSYR	1	0.00188884	0.0161401
TIFPYSD_FVATIAPGGNTN_VIRNSRYYLRSSYR	1	0.00188884	0.016142
TIFPYSG_FVATIAPGGNTY_VIRNSRYYLRSSYR	1	0.00188884	0.0161439
TIFPYSR_FVASIAYGGNTN_VAQKYHLYVQPYYR	1	0.00188884	0.0161458
TIFPYSY_FVATIADGGNTN_VTAYVVYRVETQYR	1	0.00188884	0.0161477
TIFPYWA_FVATITPGANTY_VMSNSRYYLRASYS	1	0.00188884	0.0161496
TIFPYLD_FVATIAPGGNTY_VISNSRYYLRSSYR	1	0.00188884	0.0161515
TIFPYWA_FVATIASGGNTN_VIRNARYCLRCSYR	1	0.00188884	0.0161533
TIFPYRR_FVATIGPGSSTY_AT*NGYHLRHATYR	1	0.00188884	0.0161552
TIFPYCD_FVATIAPGGNTY_VIRTACSYLRPSYR	1	0.00188884	0.0161571
TIFPYCD_FVATIAPGGNTN_VSRNSLYCLRSSYR	1	0.00188884	0.016159
TIFPYCD_FVATIAPGGNTN_VISN*RY*LHTAYR	1	0.00188884	0.0161609
TIFPVRT_LVATISRGANTY_VYVGSPEDYPRPRSLHG	1	0.00188884	0.0161628
TIFPVT_FVAAITRGGTTY_AYGGSYNVLEYFLW	1	0.00188884	0.0161647
TIFPVT_FVSAITRGGTTF_AYGGSYNVLEYFLW	1	0.00188884	0.0161666
TIFPWNS_FVASISGGASTY_AIIWSTNYHP	1	0.00188884	0.0161685
TIFPYCA_FVATIAPGGNTN_VIRNSRYYLRSSYR	1	0.00188884	0.0161703
TIFPYCA_FVATIAPGGTTY_VIRNARYYLCPSYR	1	0.00188884	0.0161722
TIFPYCA_FVATIAPGGTTY_VTRNARTYLRRSYP	1	0.00188884	0.0161741
TIFPYCD_FVATIAPCGTTH_VSRNSRYYLRSSYR	1	0.00188884	0.016176
TIFPYRD_FVATIAPGGNTN_VVRNSRYYLRSSYR	1	0.00188884	0.0161779
TIFPYCD_FVATIAPGANTN_VIRNSRYYLRSSYR	1	0.00188884	0.0161798
TIFPYCD_FVATIAPGGNTN_VIRNSRDYLRSYYR	1	0.00188884	0.0161817
TIFPYCD_FVATIAPGGNTN_VIRNSRYYLRCSYR	1	0.00188884	0.0161836
TIFPYCD_FVATIAPGGNTN_VIRNSRYYLRSAYR	1	0.00188884	0.0161855
TIFPYCD_FVATIAPGGNTN_VIRNSRYYLRTSYR	1	0.00188884	0.0161873
TIFPYCD_FVATIAPGGNTN_VIRNSRYYMRSSYR	1	0.00188884	0.0161892
TIFPYCD_FVATIAPGGNTN_VIRNYRYYLRSAYR	1	0.00188884	0.0161911
TIFPYCD_FVATIAPGGNTN_VIRSSRCYLRSSYR	1	0.00188884	0.016193
TIFPYCD_FVATIAPGGNTN_VIRTARYYLRSSYR	1	0.00188884	0.0161949
TIFPYCD_FVATIAPGGNTH_VIRNSRYYLRSSYR	1	0.00188884	0.0161968
TIFPYWD_FVATIAPGGNTN_GHG	1	0.00188884	0.0161987
TIFPYSD_FVATIAPGGNTN_VIRNSRYYLRSAYR	1	0.00188884	0.0162006
TIFSGW_FVASISDGASTY_APKLRRLAPYGPHN	1	0.00188884	0.0162025
SIFQTSD_LVATIAIGASTN_ADRKWLRDKRIYYR	1	0.00188884	0.0162043
SIFQTSD_LVATIAIGANTN_VDRKWLCGNRISYR	1	0.00188884	0.0162062
SISNNRI_FVASISYGGNTN_AYYQYWLRKSGCYE	1	0.00188884	0.0162081
SISNNRI_FVSSISFGGITN_AYYQYWLRKAGYYE	1	0.00188884	0.01621
SISNNRI_LVASISYGGITN_ACNQGWLTKCSNYG	1	0.00188884	0.0162119
SISNNRL_FVASISSGGITN_AYYQYWLRKSGDYE	1	0.00188884	0.0162138
SISNNRL_FVASISYGGITN_ADHQYWLRKSGDYE	1	0.00188884	0.0162157
SISNNRL_FVASISYGGITN_AYYQYWLRKSGCYE	1	0.00188884	0.0162176
SISNNRL_FVASISYGGITN_AYYQYWLRKYGYYE	1	0.00188884	0.0162195
SISNNRS_FVASISSGGITN_AYYQYWLRKYGDYE	1	0.00188884	0.0162213
SISNPPE_FVAAIGPYYL_AWRALDREIYFDYGGLD	1	0.00188884	0.0162232
SISNNRF_FVASISYGGITN_AYDQYRLRKSGYYE	1	0.00188884	0.0162251
SISNNRI_FVASISYGGITY_AYYQYWLRKAGYYE	1	0.00188884	0.016227
SISNNGS_FVASISYGGSTN_AHYQYWLRKSGYYE	1	0.00188884	0.0162289
SISNNCL_FVASISSGGNTN_A*YQY*LRKYGCYE	1	0.00188884	0.0162308
SISLLHV_FVAGITHGGTTN_VRKLYGYYHQ	1	0.00188884	0.0162327
SISLPHV_FVAGITHGGTTN_VRKLYGYNHQ	1	0.00188884	0.0162346
SISLPYK_LVASINYGGNTY_VYQRVGRNFY	1	0.00188884	0.0162365
SISLQSV_FVATIASGSNTN_YW*LLRPLAW	1	0.00188884	0.0162383
SISLRAS_LVASISPGASTY_AYWNYRDSHA	1	0.00188884	0.0162402
SISLSDD_LVAGISDGTITY_VDRDGRGAFT	1	0.00188884	0.0162421
SISLTVD_FVAAINYGTSTN_VSWNSGGGHS	1	0.00188884	0.016244
SISLVLT_LVAAIAGGASTN_AHSYLDDGLR	1	0.00188884	0.0162459
SISLGIR_FVASIGSGANTY_AYRDRRRGYV	1	0.00188884	0.0162478
SISNNCL_FVASISYGGITN_A*YKYWLRKSGCYE	1	0.00188884	0.0162497
SISNNRI_FVASISYGGITT_AYYQYWLRKSGYYE	1	0.00188884	0.0162516
SISNNRI_FVASISYGGITN_AYYQYWLRKTGYYE	1	0.00188884	0.0162535
SISNNRI_FVASISYGGITN_AYYQYWLRKSGNYE	1	0.00188884	0.0162553
SISHRRS_LVATITYGGTTY_VWIPWNVVHA	1	0.00188884	0.0162572
SISHWIY_LVATINSGGNTS_VSRPPDYKNTGSLG	1	0.00188884	0.0162591
SISHYAS_FVATINRGTITY_VWTMFGTRVYLPY*	1	0.00188884	0.016261
SISHYFD_FVATIGVGTIPY_VESYIYGYFR	1	0.00188884	0.0162629
SISHYYD_FVATIAYGASTY_ALCYTTGGP*GGLV	1	0.00188884	0.0162648
SISLGIR_FVASIGSGANTH_AYRDRRRGYV	1	0.00188884	0.0162667
SISHYYR_FVASIGAGANTY_VRDALPWYYL	1	0.00188884	0.0162686
SISHYYV_FVATIAYGASTN_ASRYNLRGHCRGHS	1	0.00188884	0.0162705
SISHYYV_FVATIAYGASTN_ASRYNLRGHYRGLS	1	0.00188884	0.0162723
SISIAED_LVAAITYGGNTN_VYGGLVYLYW	1	0.00188884	0.0162742
SISIETY_LVATISPGSSTY_AYYRIQYYFP	1	0.00188884	0.0162761
SISIFLV_LVAGITDGGNTY_AYGYNDSYYG	1	0.00188884	0.016278
SISILSY_LVAGIGWGANTN_ARKYYTRRADKTHG	1	0.00188884	0.0162799
SISKSSR_LVAAIAAGGTTN_VFYYDRRAPKSDHA	1	0.00188884	0.0162818
SISKSTR_LVAAIAAGGPPN_VFYYDRRAPESDHA	1	0.00188884	0.0162837
SISHYYV_FVATIADGASTY_ASRYNLRGHYRGLS	1	0.00188884	0.0162856
SISHIRF_LVAAIGRGTSTN_ARPPDSYYYYDSHS	1	0.00188884	0.0162875
SISLGIR_FVASIGSGANTN_VIRNSRYYLRSSYR	1	0.00188884	0.0162893
SISLGWA_LVSTITTGASTY_DRKKYN	1	0.00188884	0.0162912
SISNNRI_FVASISYGGISN_AYYQYWLRKSGYYE	1	0.00188884	0.0162931
SISNNRI_FVASISYGGITN_AYCQYWLRKSGYYE	1	0.00188884	0.016295
SISNNRI_FVASISYGGITN_AYYQYWLRKSGCYE	1	0.00188884	0.0162969
SISNNRI_FVASISYGGITN_AYYQYWLRKSGDYE	1	0.00188884	0.0162988
SISLVTW_FVAPITRGGNTY_AVLTGQYTHP	1	0.00188884	0.0163007
SISNAYY_LVATINNGTTTY_AFNDVGGGRRRAHG	1	0.00188884	0.0163026
SISNAYY_LVATINNGTTTY_AFNGFVGGRRRAHG	1	0.00188884	0.0163045
SISNIPT_FFASITVGCITN_VSSYSDGYLG	1	0.00188884	0.0163063
SISGYRA_FVASISSGGTTY_VGSIVSPRAYRGYA	1	0.00188884	0.0163082
SISGYPA_LVASITSGSTTY_ADRIVSTRASSAFR	1	0.00188884	0.0163101
SISGYPA_LVASITSGGTTY_VGRTVSTRAYRSYS	1	0.00188884	0.016312
SISGYCP_FVASITSGGTTY_VARTVSTRAYRCYA	1	0.00188884	0.0163139
SISGYCR_FVASIGYGGSTN_AWGKDTDCSYSGHG	1	0.00188884	0.0163158
SISGYCR_FVASISSGGNTY_VCRTVSPRSYRSYS	1	0.00188884	0.0163177
SISGYDY_FVAAIDHGAITY_ATRPRYYWLRKAHD	1	0.00188884	0.0163196
SISGYGA_LVASISHGTNTY_AHKVYSTRAISLLP	1	0.00188884	0.0163215
SISGYGL_FVASISHGTNTY_ARKYYNTRSIGLLP	1	0.00188884	0.0163233
SISGYGR_FVATIGSGGNTN_AWCKDSERSYRGYG	1	0.00188884	0.0163252
SISGYGV_FVASISHGTNTY_ARKYYNTRSIGLLP	1	0.00188884	0.0163271
SISGYRA_LVASITSGGTTY_VARTVSTRAYRSFA	1	0.00188884	0.016329
SISGYGV_FVASISHGTNTY_ARKYYSTRATGVFP	1	0.00188884	0.0163309
SISGYGV_FVATISHGTNTY_ARKYNNTRSIGRLP	1	0.00188884	0.0163328
SISGYLT_LVAAISRGGITY_VCTVWYAEYP	1	0.00188884	0.0163347
SISGYLT_LVAAISRGGITY_VYTVWYTEYP	1	0.00188884	0.0163366
SISGYLT_LVAAISRGSNTN_AHSNTFGPYR	1	0.00188884	0.0163384
SISGYNC_FVASISTGGSTY_VRESAVRSYH	1	0.00188884	0.0163403
SISGYNR_FVASISTGGSTY_VREAAVRSYQ	1	0.00188884	0.0163422
SISGYNR_FVASISTGGSTY_VRESAVRSYH	1	0.00188884	0.0163441
SISGYPA_LVASITSGGTTY_VDRTVSTRAYSAFP	1	0.00188884	0.016346
SISGYGV_FVASISHGTNTY_ARKYYSTRSIGLLP	1	0.00188884	0.0163479
SISGYY_FVAVITDGGSTN_AISTLTTGVWVTLFTF	1	0.00188884	0.0163498
SISGYRA_FVASITSGGNTY_AGCTVSPRSYRGYS	1	0.00188884	0.0163517
SISHPRY_FVAGITEGATTN_ARQGTKQDGYSPLD	1	0.00188884	0.0163536
SISGYRA_LVASITSGGTTY_VARTVSTRAYRAYA	1	0.00188884	0.0163554
SISGYRA_LVASITSGGTTY_VARTVPPRAYRSHS	1	0.00188884	0.0163573
SISNNCI_FVAGISYGGITN_AYYQYWLRKSGFYG	1	0.00188884	0.0163592
SISNNCI_FVASISSGGITN_AYYQYWLRKSGGYE	1	0.00188884	0.0163611
SISNNCI_FVASISYGGITN_ACYQYWLRKSGCYE	1	0.00188884	0.016363
SISNNCI_FVASISYGGITN_AYSQYWLRKSGYYE	1	0.00188884	0.0163649
SISNNCI_FVASISYGGITN_AYSQYWLRKYGGYE	1	0.00188884	0.0163668
SISLYGG_FVATINPGGIP_VYYPAYYWDRLGHA	1	0.00188884	0.0163687
SISPYYV_FVATIADVARTN_ASRYNLRGHYRGLS	1	0.00188884	0.0163706
SISHDAL_FVAAIDFGGNTN_VFTYSRANNAVQFE	1	0.00188884	0.0163724
SISGYY_FVAGITDGGSTN_AISTLTTGVWVTLFTV	1	0.00188884	0.0163743
SISGYRA_FVASITSGGTTY_VARTISTRAYRSFS	1	0.00188884	0.0163762
SISGYRA_FVASITSGGTTY_VARTVSTRAYRAYA	1	0.00188884	0.0163781
SISGYRA_FVASITSGGTTY_VGPIVSPRAYRGYE	1	0.00188884	0.01638
SISGYRA_FVASITSGGTTY_VGRTVSTRAYRAYA	1	0.00188884	0.0163819
SISGYRA_FVASITSGGTTY_VGRTVSTRAYRGYA	1	0.00188884	0.0163838
SISGYRA_FVASITSGGTTY_VSRTVSTRAYRSYS	1	0.00188884	0.0163857
SISGYRA_LVAGITSGGTTY_VARNVSPRAYRSFS	1	0.00188884	0.0163876
SISGYRA_LVAGITYGSTTY_VARTVSTRAYRAFP	1	0.00188884	0.0163894
SISGYRA_LVASIASGGSTY_AARTGSTRAYRSVA	1	0.00188884	0.0163913
SISGYRA_LVASITFGGTTY_VTRTVSTRAYRSYS	1	0.00188884	0.0163932
SISGYRA_LVASITSGATTY_VARTVSTRAYRTYS	1	0.00188884	0.0163951
SISGYRA_LVASITSGGTTY_GARTVSTRAYRSYS	1	0.00188884	0.016397
SISGYRA_LVASITSGGTTY_VAGTVSTRAYRTYT	1	0.00188884	0.0163989
SISGYRA_LVASITSGGTTY_VARTIPTRAYRSFS	1	0.00188884	0.0164008
SISGYRA_LVASITSGGTTY_VARTVSNRAYRSFS	1	0.00188884	0.0164027
SISGYRA_LVASITSGGTTY_VARTVSTRAYRSHS	1	0.00188884	0.0164046
SISHPDY_LVAAITTGGSTN_AYVGPDADHD	1	0.00188884	0.0164064
SISKY*R_FVASIAAGANTY_GRDALPWYYL	1	0.00188884	0.0164083
SISGQDY_LVAAIDHGAITN_ASRPRCYWLRTAHD	1	0.00188884	0.0164102
SISGQDY_LVAAIDHGAITN_ATRPRYCWLRKAHD	1	0.00188884	0.0164121
SISGQDY_LVAAIDHGAITN_ATRPRYDGLRKAYD	1	0.00188884	0.016414
SISGQDY_LVAAIDHGAITN_ATRPRYDWLRKAHD	1	0.00188884	0.0164159
SISGQDY_LVAAIDHGAITN_ATRPRYYWLRKADD	1	0.00188884	0.0164178
SISGQDY_LVAAIDHGAITN_ATRPRYYWLRKAHA	1	0.00188884	0.0164197
SISGQDY_LVAAIDHGAITN_ATRPRYYWLRKAHE	1	0.00188884	0.0164216
SISGQDY_LVAAIDHGAITN_ATRPRYYWLRKDHD	1	0.00188884	0.0164234
SISGQDY_LVAAIDHGAITN_ATRQRYYWLRKAHD	1	0.00188884	0.0164253
SISGQDY_LVAAIDHGAITN_ATRPRDYWLRKAHD	1	0.00188884	0.0164272
SISGQDY_LVASISAGGNTN_VGAYTGYWYTLHYG	1	0.00188884	0.0164291
SISGYCA_LVASITSGGTTY_VAPIVSTRAYRSYS	1	0.00188884	0.016431
SISGQDY_LVSAIDHGAITN_ATRPRYYWLRKAHD	1	0.00188884	0.0164329
SISGRPD_LVAGINPGGDCTTTY_VGISITYPFQ	1	0.00188884	0.0164348
SISGRPD_LVAGINPGGDGTTTY_VGISIAYPFQ	1	0.00188884	0.0164367
SISGRPD_LVAGINPGGDGTTTY_VGISITYPYQ	1	0.00188884	0.0164386
SISGRRR_LVASIARGSITH_VPYTNLYAHT	1	0.00188884	0.0164404
SISGRRR_LVASIARGSITN_AYAQHRYPLRVIHT	1	0.00188884	0.0164423
SISGRRR_LVASIARGSITT_VPYTNLYAHT	1	0.00188884	0.0164442
SISGRRR_LVASNARGSITN_VPYTNLYAHT	1	0.00188884	0.0164461
SISGRSY_LVATIDTGTTTY_VGKKYS	1	0.00188884	0.016448
SISGSEF_FVASINAGTTTY_AVRYNYDPHY	1	0.00188884	0.0164499
SISGQDY_LVATIDHGAITN_ATRPRYYWLRKAHD	1	0.00188884	0.0164518
SISGQDY_LVAAIDHGAITN_AGRYYYPGHG	1	0.00188884	0.0164537
SISGQDY_LVAAIDHGAITN_AARPRYYWLRKAHD	1	0.00188884	0.0164556
SISGQDY_LVAAIDHGAITI_ATRPRYYWLRKAHD	1	0.00188884	0.0164574
SISGQDY_LVAAIDHGSITN_ATRPRYYWLRKAHD	1	0.00188884	0.0164593
SISGQDY_LVAAIDHGTITN_ATRPRYYWLRKAHD	1	0.00188884	0.0164612
SISGQDY_LVAAIDHVAITI_ATRPRYYWLRKAHD	1	0.00188884	0.0164631
SISGQDY_LVAAIDHVAITN_ATRPRYYWLRKAHD	1	0.00188884	0.016465
SISGQDY_LVAAIDLGAITY_ATRPRYYWLRKAHD	1	0.00188884	0.0164669
SISGQDY_LVAAIDPCAITN_ATRPRYYWLRKAHD	1	0.00188884	0.0164688
SISGQDY_LVAAIDPGAITY_ATRPR*YWLRKAHD	1	0.00188884	0.0164707
SISGQDY_LVAAIDRGAITN_ATRPRYYWLRKAHD	1	0.00188884	0.0164726
SISGQDY_LVAAIDYGAITN_ATRPRYYWLRKAHG	1	0.00188884	0.0164744
SISGQDY_LVAAIGHGAITN_ATRPRYYWLRKAHD	1	0.00188884	0.0164763
SISGQDY_LVAALDHGAITN_ATRPRYYWLRKAHD	1	0.00188884	0.0164782
SISGQDY_LVAALDHGAITT_ATRPRYYWLRKAHD	1	0.00188884	0.0164801
SISGQDY_LVAAVDHGAITN_ATRPRYYWLRKAHD	1	0.00188884	0.016482
SISGQDY_LVAGIGYGSSTY_ATTYSPYYGYNKYH	1	0.00188884	0.0164839
SISGQDY_LVAAIDHGAITY_ATRPRYDWLRKAHD	1	0.00188884	0.0164858
SISGQDY_LVAAIDHGAITY_ATRPRNYWLSKAHD	1	0.00188884	0.0164877
SISGQDY_LVAAIDHGAITN_DTRPRYYWLRKAHE	1	0.00188884	0.0164896
SISGQDY_LVAAIDHGAITN_DRKKYT	1	0.00188884	0.0164914
SISGQDY_FVAAIDHGAITN_ATRPRCCWLRHAHA	1	0.00188884	0.0164933
SISGQDY_FVAAIDHGAITN_ATRPRCYWLRKAHD	1	0.00188884	0.0164952
SISGQDY_FVAPIDHGAITN_ATRPRYYWLRKAHD	1	0.00188884	0.0164971
SISGQDY_LVAAIDHGAIIN_ATRPRYYWLRKAHD	1	0.00188884	0.016499
SISGQDY_LVAAIDHGAIPN_ATRPRYDWLRKAHD	1	0.00188884	0.0165009
SISGSQV_FVAGISYGGITY_AVWYRGWYATFAHL	1	0.00188884	0.0165028
SISGSRA_FVASITSGGTTY_VARTVSTRAYRSFP	1	0.00188884	0.0165047
SISGSRT_LVASINCGGITN_AYLRTTPRLR	1	0.00188884	0.0165066
SISGSRT_LVASINGGGISY_VQVYRAKVYA	1	0.00188884	0.0165084
SISGYCA_LVASITSGGTTY_VARIVSTRAYRSYS	1	0.00188884	0.0165103
SISGYCA_LVASITSGGTTY_VAWTCSLRSYRGYE	1	0.00188884	0.0165122
SISGYCG_LVASISSGGTTY_VASIFSLRAYRCYE	1	0.00188884	0.0165141
SISKYYS_FVAAIAPGGTTY_AYSKYYSGLA	1	0.00188884	0.016516
SISLADS_FVASINYGPSPY_VPRYYWTRHH	1	0.00188884	0.0165179
SISLADS_FVASINYGTSTY_VPCYYWTRHH	1	0.00188884	0.0165198
SISLADS_FVASINYGTSTY_VPRYYWTRHQ	1	0.00188884	0.0165217
SISLADS_FVASITSGPRTS_VPRYYWTRHH	1	0.00188884	0.0165236
SISLDVH_FVAAIGYGGSTN_VYWAHGDGPEGYYV	1	0.00188884	0.0165254
SISLDWS_PVAGISYGASTN_VTTKQALEFD	1	0.00188884	0.0165273
SISLFRT_LVSGIDFGATTY_ARLLGLGNTYIYYG	1	0.00188884	0.0165292
SISLFYA_FVAIIAYGSSTY_ARWNPRLLVIGLHA	1	0.00188884	0.0165311
SISLFYA_FVASIAYGSRTY_ARWNPRLLVIGLHA	1	0.00188884	0.016533
SISLFYA_FVASIAYGSSTY_DRKKYT	1	0.00188884	0.0165349
SISLFYA_FVASIAYVSSTY_ASWNPRLLVIGLHA	1	0.00188884	0.0165368
SISLFYA_FVASIGAGANTY_VRDALPWYYL	1	0.00188884	0.0165387
SISLFYA_FVASISYGSSTY_ARWNPRLLVIGLHA	1	0.00188884	0.0165406
SISLFYA_FVSSIAYGSSTF_ARWNPRLLVIGLHA	1	0.00188884	0.0165424
SISLFYA_FVSSIAYGSSTY_ARWNPRLLVIGLHA	1	0.00188884	0.0165443
SISLGIR_FFASIGSGANTN_AYRDRRRGYV	1	0.00188884	0.0165462
SISKYYS_FVAAIAPGGTTY_AYSKYYSGHS	1	0.00188884	0.0165481
SISKYYS_FVAAIAPGGTTY_AYSKYDSGLS	1	0.00188884	0.01655
SISKYYS_FVAAIAPGGPTY_AYSKYYSGLS	1	0.00188884	0.0165519
SISGQYY_LVAAIDYGAITN_ATRPRYYWVRKAHD	1	0.00188884	0.0165538
SISHNRI_FVASISYGGITY_AYYQYWLRKSGYYE	1	0.00188884	0.0165557
SISGRAR_FVVSISYGGNTY_VKRYNTQSYY	1	0.00188884	0.0165576
SISGRAR_FVASISYGGTTY_VKRSNTQSYY	1	0.00188884	0.0165594
SISGSRT_LVASINGGGITN_AYLRTTPRHR	1	0.00188884	0.0165613
SISGSRT_LVASITGGGITN_AYLRTTPRLR	1	0.00188884	0.0165632
SISGSTF_FVASINYGTTTN_DP	1	0.00188884	0.0165651
SISGSTF_FVATINYGTTTN_VP	1	0.00188884	0.016567
SISGRPD_FVAGINPGGDGTNTY_VGISITYPFQ	1	0.00188884	0.0165689
SISGRLT_LVAAIGRGGTTN_APRSRVSPYGFGYG	1	0.00188884	0.0165708
SISGRHR_LVASIARGSITN_VPYTNLYAHT	1	0.00188884	0.0165727
SISGRDN_FVATIARGASTN_VYSITRAGTRYNFS	1	0.00188884	0.0165746
SISGQDY_LVTAIDHGAITN_ATRPRYYWLRKAHD	1	0.00188884	0.0165764
SISGQFD_FVAGITRGGNTN_AWSIYYLRSYRGYE	1	0.00188884	0.0165783
SISGQFD_FVAGITRGGTTY_VIQSPSSLGSFSV	1	0.00188884	0.0165802
SISGQGY_LVAAIAHGAITN_ATRPRYYWLRKAHD	1	0.00188884	0.0165821
SISGQSY_LVAAIDHGAITN_ATRPRYYWLSKAYD	1	0.00188884	0.016584
SISGQTG_LVATITVGASTY_VHHPPRSYSIYPYD	1	0.00188884	0.0165859
SISGQYY_LVAAIAHGAITY_ATRPRYYWMRKAHD	1	0.00188884	0.0165878
SISGQYY_LVAAIDHGAITN_ATRPRYHGLRKAHD	1	0.00188884	0.0165897
SISGQDY_LVGAIDHGAITT_ATRPRYYWLRKAHD	1	0.00188884	0.0165916
SISGQYY_LVAAIDHGAITN_ATRPRYYWLRKDHD	1	0.00188884	0.0165934
SISGRAR_FFASISYGGNTY_VKRYNTQSYY	1	0.00188884	0.0165953
SISGRAR_FVASIRYGGNTY_VKRYNTQSYY	1	0.00188884	0.0165972
SISGRAR_FVASISYGGNIY_VKRYNTQSYY	1	0.00188884	0.0165991
SISGRAR_FVASISYGGNTY_VKRYNTQPYY	1	0.00188884	0.016601
SISGRAR_FVASISYGGNTY_VKRYNTQSYC	1	0.00188884	0.0166029
SISGRAR_FVASLSYGGNTY_VKRYNTQSYY	1	0.00188884	0.0166048
SISGYRA_LVASITSGGTTY_VARTVSTRAYRYYS	1	0.00188884	0.0166067
SISGYRS_LVATIGHGANTY_ARAWTPNRGNCDHY	1	0.00188884	0.0166086
SISGYSA_FVASITSGGTTY_AGPIDYMRSYRGYE	1	0.00188884	0.0166104
SISRRCA_LVATIASGASTY_NRKKHT	1	0.00188884	0.0166123
SISRRNN_LVAGIDTGSITY_VVTLLCLP	1	0.00188884	0.0166142
SISRRRS_LVAAITYGSTTN_AGSLQRSYRRDYHY	1	0.00188884	0.0166161
SISRRRS_LVAAITYGSTTN_VGSLQRSYRRDYHD	1	0.00188884	0.016618
SISRRSP_LVAAITLGANTN_VVTPPYYPHL	1	0.00188884	0.0166199
SISRRYN_LVATISPGGSTN_VWSRSRTPYR	1	0.00188884	0.0166218
SISRSRS_LVASITSGGTTY_VTRTVSTRGYLSYS	1	0.00188884	0.0166237
SISRSSI_LVATISAGTTTN_ADADNQLRHT	1	0.00188884	0.0166256
SISRLRY_FVASITYGAITN_VHRTYYYGPDSSLW	1	0.00188884	0.0166274
SISRLRY_FVASITYGAITN_VHRQYSYGPDSSHR	1	0.00188884	0.0166293
SISRRCA_FVATITTGASTY_DRKKYT	1	0.00188884	0.0166312
SISRLRY_FVASITYGAITN_VHRPYYYGPDSSHW	1	0.00188884	0.0166331
SISRGWS_LVATITTGAGPY_DRKKYT	1	0.00188884	0.016635
SISRGWS_LVATITTGASPY_AHSNTFGPYR	1	0.00188884	0.0166369
SISRGWS_LVATITTGASSY_DRKKYT	1	0.00188884	0.0166388
SISRGWS_LVATITTGASTS_DRKKYT	1	0.00188884	0.0166407
SISRGWS_LVATITTGSSPY_DRKKYT	1	0.00188884	0.0166426
SISRGWT_LVATITTGASTY_DRKKHT	1	0.00188884	0.0166444
SISRGWV_FVATITTGASTY_DRKKYT	1	0.00188884	0.0166463
SISRGYA_LVATITTGASTY_DRKKYT	1	0.00188884	0.0166482
SISRT*P_FVASIARGSITY_VSKHSLQSLI	1	0.00188884	0.0166501
SISRGYI_FVATITDGGITY_VVILLLVNLLTTI	1	0.00188884	0.016652
SISRLRY_FVASITYGAITN_VHRPYYYDPDSSLW	1	0.00188884	0.0166539
SISRRAG_LVASISYGGSTN_ADHSYYGYGTVKHY	1	0.00188884	0.0166558
SISRPRY_FVASITYGAITN_VHRPYYYGPDSSHW	1	0.00188884	0.0166577
SISRPDG_FVASIDRGANTN_ALRGRRTPDYTNHV	1	0.00188884	0.0166596
SISSADS_LVAAIGGSTTT_ATAWYDGYV	1	0.00188884	0.0166614
SISSATE_FVAGIADGAITY_VFSISAALWLGYYV	1	0.00188884	0.0166633
SISSDRR_FVATINGGTTTT_AYLRYGYSDSYLHW	1	0.00188884	0.0166652
SISSDVT_FVAAISYGTITN_AVAVDDDGSHYLYQ	1	0.00188884	0.0166671
SISRVWA_LVATLTTCASTY_DRKKYT	1	0.00188884	0.016669
SISSDYY_FVAGINGGTSTN_VVYTRSYHFWQYDPVHG	1	0.00188884	0.0166709
SISSFFP_LVAAIGYGATTD_VSNYDSQVWYRDFS	1	0.00188884	0.0166728
SISSFFP_LVAAIGYGATTH_VSNYDSQVWYRDFS	1	0.00188884	0.0166747
SISSFFP_LVAAIGYGATTT_VSNYDSQVWYRDFS	1	0.00188884	0.0166766
SISSFYR_FVASIDVGSKP_AQEGGSVQYR	1	0.00188884	0.0166784
SISSGAD_LVATISSGTITN_APRNLPGIKYLPYR	1	0.00188884	0.0166803
SISSGEY_FVATIDDGTNTY_VRYYYAKRLS	1	0.00188884	0.0166822
SISSGEY_FVATIDDGTTTY_VRYYYAKLLS	1	0.00188884	0.0166841
SISSGSR_FVASISAGGSTY_ARYNTAKSYA	1	0.00188884	0.016686
SISSFDH_FVAGITYGGNTN_ASFIPLVDAYRCHD	1	0.00188884	0.0166879
SISRVWA_LVATITTGASTY_DRKKYA	1	0.00188884	0.0166898
SISRVRA_LVATITPGTTTY_DRKKYT	1	0.00188884	0.0166917
SISRVLI_LVASIGYGTTTN_ASGKTCTTI	1	0.00188884	0.0166936
SISRLRY_FVASITYGAITT_VHRPYYYGPDSSLW	1	0.00188884	0.0166954
SISRLRY_FVASTTYGAITN_VHRPYYYGPDSSLW	1	0.00188884	0.0166973
SISRLRY_FVASVTYGAITN_VHRPYYYGPDSSHW	1	0.00188884	0.0166992
SISRLRY_FVASVTYGAITN_VNRPYDYGPDSSLW	1	0.00188884	0.0167011
SISRMRY_FVASITYGAITN_VHRPYYYGPDSSLW	1	0.00188884	0.016703
SISRIDY_FVASIDAGTSTN_FSVTLTLLTLTTL	1	0.00188884	0.0167049
SISRKRP_FVAAIADGGNTY_VYERYNGSVTRTF	1	0.00188884	0.0167068
SISRLCY_FVASITYGAITY_VHRPYYYGPDASHR	1	0.00188884	0.0167087
SISRLHY_FVASITYGAITN_VHRPYYYGPDSSLW	1	0.00188884	0.0167106
SISRTYY_FVAGISYGANTY_ARQTSRHAYS	1	0.00188884	0.0167124
SISRTYY_FVAGISYGANTY_ARGKDTDYSYTGHR	1	0.00188884	0.0167143
SISRTYP_FVASIARCTITY_VAKHSLQSLI	1	0.00188884	0.0167162
SISRTYP_FVASIARGTITY_VAKHSLQSLS	1	0.00188884	0.0167181
SISRTYP_FVASIARGTITY_VAKHSLQSLV	1	0.00188884	0.01672
SISRTYP_FVASIARGTITY_VRDALPWYYL	1	0.00188884	0.0167219
SISRTYS_FVASIACGTITY_VAKHSLQSLI	1	0.00188884	0.0167238
SISRTYY_FVAGIAYGGSTY_ADAQYAYRSYPYTPPDFW	1	0.00188884	0.0167257
SISRTYY_FVAGISHGTNTY_ARKYYNTRSIGLLP	1	0.00188884	0.0167276
SISRTYY_FVAGISYGANTN_ARARYKRVYG	1	0.00188884	0.0167294
SISRTTA_FVATIAPGAITN_VAYDTYWYFT	1	0.00188884	0.0167313
SISRTYY_FVAGISYGANTN_AYYFAASTHA	1	0.00188884	0.0167332
SISRTYY_FVAGISYGANTY_ADPVYRLRGTTVFR	1	0.00188884	0.0167351
SISRTYY_FVAGISYGANTY_ADRKWLRGNRIYYR	1	0.00188884	0.016737
SISRTYY_FVAGISYGANTY_AGVYRRRQGTSRHY	1	0.00188884	0.0167389
SISRTYY_FVAGISYGANTY_AGYRRGFPNDRDLA	1	0.00188884	0.0167408
SISRTYY_FVAGISYGANTY_AHSNTFGPYR	1	0.00188884	0.0167427
SISRTYY_FVAGISYGANTY_APKLRRLAPYGPHN	1	0.00188884	0.0167445
SISRTYY_FVAGISYGANTY_APPSYHHQ	1	0.00188884	0.0167464
SISRTYY_FVAGISYGANTY_APYQAKYYLRGGHY	1	0.00188884	0.0167483
SISRTYY_FVAGISYGANTS_AWSIYYLRSYRGYE	1	0.00188884	0.0167502
SISRGWS_LVATITSGASTY_DRKKYT	1	0.00188884	0.0167521
SISSSHP_FVAGIAYGTTTN_GPYQAKDKRLGGHT	1	0.00188884	0.016754
SISRTYY_FVAGISYGANTY_ASRYNLRGHYRGLS	1	0.00188884	0.0167559
SISSADS_LVAAIGGSTTT_ATAWYDGFV	1	0.00188884	0.0167578
SISRTYY_FVAGISYGANTY_AYPKTRRYYS	1	0.00188884	0.0167597
SISRVCA_LVATITTGASTY_DRKKYT	1	0.00188884	0.0167615
SISRLRS_FVASITYGAITN_VHRPYYYGPDSSLW	1	0.00188884	0.0167634
SISRLRY_FVASITYGAITH_VQRPYYYGPDSARW	1	0.00188884	0.0167653
SISRLRY_FVASITYGAITN_AKYPSERGYD	1	0.00188884	0.0167672
SISRLRY_FVASITYGAITN_VHRPYYDGPDSSLR	1	0.00188884	0.0167691
SISRHDTY_LVAAIAAGASTN_DRKKYT	1	0.00188884	0.016771
SISSSD_FVAGINYGTNTN_AWSIYYLRSYRGYE	1	0.00188884	0.0167729
SISRTSC_FVAGIGVGTTTY_AYFYRQGEPAYDFA	1	0.00188884	0.0167748
SISRTYP_FGASIARGTITY_VAKHSLQSLI	1	0.00188884	0.0167767
SISRTYY_FVAGISYGANTY_AYSFYRCSVG*PSASAS	1	0.00188884	0.0167785
SISRTYY_FVAGISYGANTY_VARTVSTRAYRSFS	1	0.00188884	0.0167804
SISRTYY_FVAGISYGANTY_VKSTSSPVS	1	0.00188884	0.0167823
SISRTYY_FVAGISYGANTY_VKYTPSVRYR	1	0.00188884	0.0167842
SISRTYY_FVAGISYGANTY_VSGSRYWLRAQRYY	1	0.00188884	0.0167861
SISRTYY_FVAGISYGANTY_VYSITRAGTRYNFS	1	0.00188884	0.016788
SISRTYY_FVAGITSGGTTY_VARTVSTRAYRSFS	1	0.00188884	0.0167899
SISRTYY_FVAGITYGGITY_AYAQHRYPLRVIHT	1	0.00188884	0.0167918
SISRTYY_FVASIGAGANTY_VRDALPWYYL	1	0.00188884	0.0167937
SISRTYY_FVASITGGGTSN_AGYTRPTYFG	1	0.00188884	0.0167955
SISRTYY_FVATIAPGGNTN_VIRNSRYYLRSSYR	1	0.00188884	0.0167974
SISRTYY_FVATIAPGGNTN_VIRNSRYYLRYSYR	1	0.00188884	0.0167993
SISRTYY_FVATIAYGGSTN_ARGKDTDYSYTGHR	1	0.00188884	0.0168012
SISRTYY_LVAGISYGTSTN_APYYRAYNYP	1	0.00188884	0.0168031
SISRVCA_FVATITPGASTY_DGKKYT	1	0.00188884	0.016805
SISRVCS_LVATIPTGASTY_DRKKYT	1	0.00188884	0.0168069
SISSADH_LVAGIGYGGITY_AYVPDSTIFL	1	0.00188884	0.0168088
SISRYYV_FVATIADGASTN_ASRYNLRGHYRGHA	1	0.00188884	0.0168107
SISRYYT_LVATITSGTITY_AYPKTRRYYS	1	0.00188884	0.0168125
SISGYRA_LVASITSGGTTY_VARTVSTRAYRSVS	1	0.00188884	0.0168144
SISGYRA_LVASITSGGTTY_VGRIVYTRAYRAYA	1	0.00188884	0.0168163
SISGYRA_LVASITSGGTTY_VGRTVSTRAYRGYE	1	0.00188884	0.0168182
SISGYRA_LVASITSGSTTY_VARTVTTRGCRAFP	1	0.00188884	0.0168201
SISGYRP_FVASITSGGTTY_VARTVSTRAYRGYE	1	0.00188884	0.016822
SISGYRP_FVASITSGGTTY_VARTVSTRAYRSYS	1	0.00188884	0.0168239
SISGYRP_FVASITSGGTTY_VGRTDYMRAYRSYE	1	0.00188884	0.0168258
SISGYRP_FVASITSGGTTY_VGRTFSTRAYRSYE	1	0.00188884	0.0168277
SISGYRP_LVASITSGGTTY_VARIVSTRAYRAY*	1	0.00188884	0.0168295
SISGYRP_LVASITSGGTTY_VARTVSTRAYRAFC	1	0.00188884	0.0168314
SISGYRA_LVASITSGGTTY_VGRTVSTRAYRAYA	1	0.00188884	0.0168333
SISGQDY_FVAAIDHGAITI_ATRPRYYWLRKAHD	1	0.00188884	0.0168352
SISPYYV_FVATIADVASTT_ASRYNLRGHFRGLS	1	0.00188884	0.0168371
SISPYYV_FVATIAEGANTN_VSRYTLRGHYRGHC	1	0.00188884	0.016839
SISRYRA_FVASITFGGTTY_VARTVSTRACRSFS	1	0.00188884	0.0168409
SISRYRA_LVASITSGSTTY_ADPIVPLRANRSFR	1	0.00188884	0.0168428
SISRYRA_LVATITTGASTY_DRKKYT	1	0.00188884	0.0168447
SISRYRD_FVASIGDGSSTN_ATSRGDSDSISLP	1	0.00188884	0.0168465
SISRYRV_FVASITYGATTY_VARTISSRAYRAFS	1	0.00188884	0.0168484
SISRYRY_LVASIGGGSTPN_VVRNRDRGYP	1	0.00188884	0.0168503
SISRYRY_LVASIGGGSTTN_VVRTRARGYP	1	0.00188884	0.0168522
SISRYSP_LVAGISDGSTTN_ADPVYRLRGTTVFR	1	0.00188884	0.0168541
SISRYSP_LVAGISDGSTTY_ADPVYHLRGTTVFR	1	0.00188884	0.016856
SISGYRA_LVASITSGGTTY_VGPTVSTRAYRSYA	1	0.00188884	0.0168579
SISRYSP_LVAGISDGSTTY_ADPVYRLRGTTVFR	1	0.00188884	0.0168598
SISGYRA_LVASITSGGTTY_VGPLETTRARGSLS	1	0.00188884	0.0168617
SISGYRA_LVASITSGGTTY_VDRTVSTRAYRAFS	1	0.00188884	0.0168635
SISGYSG_LVASITSGGTTY_AGRTVSPRAYRAY*	1	0.00188884	0.0168654
SISGYSP_FVAGISDGSTTN_VEQG*GRGGTTVYG	1	0.00188884	0.0168673
SISGYSP_FVASITSGGTTY_AWSIYYLRSYRGYE	1	0.00188884	0.0168692
SISGYSP_FVASITSGGTTY_VGPIDSTRAYRGYE	1	0.00188884	0.0168711
SISGYSP_FVASITSGGTTY_VGRTVSTRAYRGYA	1	0.00188884	0.016873
SISGYSP_LVASITSGGTTY_ADRVDCLRGSTVFR	1	0.00188884	0.0168749
SISGYSR_FVASIAYGGSTN_ARAKDTLHSYTGYG	1	0.00188884	0.0168768
SISGYSR_FVASISSGGTTY_AGSIYSLRAYRGYE	1	0.00188884	0.0168787
SISGYSR_FVASISSGGTTY_AWSIDYLRSYRGYE	1	0.00188884	0.0168805
SISGYSR_FVASITSGGNTN_AWGIDYLRSYRGYE	1	0.00188884	0.0168824
SISGYSR_FVASITSGGNTY_AGSIFSPRSYRGYE	1	0.00188884	0.0168843
SISGYTR_FVASISTGGSTY_VRESAVRSYH	1	0.00188884	0.0168862
SISGYY_FVAGITDGCSTN_AISTLTTGVWVTLFTF	1	0.00188884	0.0168881
SISGYY_FVAGITDGGSTI_AISTLTTGVWVTLFTF	1	0.00188884	0.01689
SISGYY_FVAGITDGGSTN_AISTLTTGVWVTLFTI	1	0.00188884	0.0168919
SISGYRR_FVASITSGGNTY_AGRTFSMRSYRAYE	1	0.00188884	0.0168938
SISGYRR_FVASISSGGTTY_VGWIVSPRAYRCY*	1	0.00188884	0.0168957
SISGYRP_LVASITSGGTTY_VARTVSTRAYRSFS	1	0.00188884	0.0168975
SISGYRP_LVASITSGGTTY_VARTVSTRAYRAYA	1	0.00188884	0.0168994
SISGYRA_LVASITSGGTTY_VARTVSTRSYRSFS	1	0.00188884	0.0169013
SISGYRA_LVASITSGGTTY_VARTVTNRAYRSYS	1	0.00188884	0.0169032
SISGYRA_LVASITSGGTTY_VARTVTTRAYRSFS	1	0.00188884	0.0169051
SISGYRA_LVASITSGGTTY_VARTVYTRDYRTYS	1	0.00188884	0.016907
SISGYRA_LVASITSGGTTY_VDRTVSTRAYRSYS	1	0.00188884	0.0169089
SISGQDY_LVAAIDHGSITH_ATRPRYYWLRKAHD	1	0.00188884	0.0169108
SISRYSP_LVAGISDGSTTY_ADPVYRLRGTTVYR	1	0.00188884	0.0169127
SISRYSP_LVAGISDGTTTY_ADPVYRLRGTTVFR	1	0.00188884	0.0169145
SISRYYF_LVASIAGGATTN_ARRTLYSRYP	1	0.00188884	0.0169164
SISRYYN_LVATISVGGTTN_VTDGVFEDHY	1	0.00188884	0.0169183
SISSHSY_FVAGIAYGTTTN_AVGYENDGHE	1	0.00188884	0.0169202
SISSHYY_FVAGIAYATTTN_AVGYENDFHE	1	0.00188884	0.0169221
SISSKAA_FVATIAN_TSLVTVTLI	1	0.00188884	0.016924
SISSLAG_LVAGIASGTSTN_VYGNVGVYHG	1	0.00188884	0.0169259
SISSLIS_LVAAISTGSTTT_AYGYARKYNRDRFP	1	0.00188884	0.0169278
SISSNRI_FVASISYGGITN_AWSNYCLRTYRGYE	1	0.00188884	0.0169297
SISSQDY_LVAAIDHGAITN_ATRPRYYWLRKAHD	1	0.00188884	0.0169315
SISSQSY_FVASIDYGGNSY_ARDSLYSTLT	1	0.00188884	0.0169334
SISSQSY_FVASIDYGVNPY_ARDSLYSTLT	1	0.00188884	0.0169353
SISSRQV_FVAGIGWGTNTN_VKIGVQTWGDREHR	1	0.00188884	0.0169372
SISSRQV_LFAGIGWGTNTN_VKIGVQTWGDREHR	1	0.00188884	0.0169391
SISSRQV_LVAGIGWGTNTN_VKIGVQTWATVNI	1	0.00188884	0.016941
SISSRYN_FVAAIGKGASTY_VGGVTRPGSHA	1	0.00188884	0.0169429
SISSRYT_FVAAINRGGITN_NHY	1	0.00188884	0.0169448
SISSSDA_FVAAINNGGSTN_VDGSTGRNAITSLR	1	0.00188884	0.0169467
SISSSDA_FVAAITHGGSTN_VDGSTGQNASTSHR	1	0.00188884	0.0169485
SISSSDR_FVAGIAYGTTTN_APYQAKYYLRGGHY	1	0.00188884	0.0169504
SISSHDD_FVAAIGRGATTN_VVVYASSRHY	1	0.00188884	0.0169523
SISSGYY_FVAAIGAGRNTN_AKGRTRSRLVYGHV	1	0.00188884	0.0169542
SISSGYA_LVATITPGASTY_DRKKYT	1	0.00188884	0.0169561
SISSGTV_FFASINDGVSTY_ALYTTAYRHA	1	0.00188884	0.016958
SISRYYA_LVASISDGASTY_ADTVYRLAANNTYS	1	0.00188884	0.0169599
SISRYSP_LVAGISDGTSTN_ADPVYRMRGTTVYR	1	0.00188884	0.0169618
SISRYQD_FVAAINTGSSTY_VGTYIYYRHS	1	0.00188884	0.0169637
SISRYGV_FVATITRGGSTN_ARYTYSRNYY	1	0.00188884	0.0169655
SISRYSP_LVAGISYGSTTN_ADPVYRLRGTTVFR	1	0.00188884	0.0169674
SISRYSP_LVAGITSGSTTY_ADRIYRLRGTSVFR	1	0.00188884	0.0169693
SISRYSP_LVASISDGGTTY_AAPVVRMRANRAFR	1	0.00188884	0.0169712
SISRYSP_LVASITSGGTTY_VAPIVPMRASSAFR	1	0.00188884	0.0169731
SISRYQN_FVAAITTGSTTY_VGTYIYYRHS	1	0.00188884	0.016975
SISRYWS_FVATINDGSNTN_VFTQYHRRSQNNHY	1	0.00188884	0.0169769
SISRYQD_FVAAITTGSTTY_VGTYIYYRHS	1	0.00188884	0.0169788
SISRYGV_FVATITRGGSTY_ARYTDNRDYY	1	0.00188884	0.0169807
SISRVWS_LVATITTGASTY_DRKKYT	1	0.00188884	0.0169825
SISRVYG_FVAAIADGSIPY_AYYYCYGGWTDHYG	1	0.00188884	0.0169844
SISRVYG_FVAAIADGSISY_AYYYRYGGWTDHYG	1	0.00188884	0.0169863
SISRVYG_FVAAIADGSITY_AYYYCYGGWTDHYG	1	0.00188884	0.0169882
SISRVYG_FVAAIADGSITY_AYYYRHGGWTDHYA	1	0.00188884	0.0169901
SISRVYG_FVAAIGDGSITY_AYYYRYGGWTDHYG	1	0.00188884	0.016992
SISRWGR_FVATIADGGSTN_ARRKDTDYSYTGHR	1	0.00188884	0.0169939
SISRWWA_LVATITTGASTY_DRKKYT	1	0.00188884	0.0169958
SISRYAG_FVATIAGGTSTN_VPCRYHDTRQPRYG	1	0.00188884	0.0169977
SISRYAL_FVASISHGTTTY_ARKDYNTRCIGLFR	1	0.00188884	0.0169995
SISRYCY_LVASIGGGSTTN_VGRNRDRGYP	1	0.00188884	0.0170014
SISRYEG_FVATIAPGGNTN_VIRNSRYYLRSSYR	1	0.00188884	0.0170033
SISRYEG_LVAGIDLGGITY_VPLYVYNNPWWDFP	1	0.00188884	0.0170052
SISRYFY_FVAAISAGASPN_VIHYIQWYFT	1	0.00188884	0.0170071
SISRYFY_FVAAISAGASTY_VSDDMQWYYT	1	0.00188884	0.017009
SISRYGV_FVATITRGGSTN_TRCTYNRGYY	1	0.00188884	0.0170109
SISSSHR_FVAGIAYGTTTN_VPDQAKDYLSGGHY	1	0.00188884	0.0170128
SISGQDY_LVAAIDHGATTN_ATRPRYYWLRKAHD	1	0.00188884	0.0170147
SISGSTF_LVATINYGTTTT_VP	1	0.00188884	0.0170165
SISPVQG_LVASISYGATTT_VYAESREFFD	1	0.00188884	0.0170184
SISPWRA_LVASINSGATTY_VNPYDFLTPYYVFTYHY	1	0.00188884	0.0170203
SISPWSP_LVAAIDDGGNTY_VLTYDSTLRTLVF	1	0.00188884	0.0170222
SISPYAR_FVASIGYGSNTY_ARKYYNTRPIGLLP	1	0.00188884	0.0170241
SISPYAR_FVASIGYGSNTY_ARKYYNTRSIGLLP	1	0.00188884	0.017026
SISPYCV_FVASITSGATTY_VARYNPSGHYRGLS	1	0.00188884	0.0170279
SISPYCV_FVATIAAGANTN_VSRYNLRGQYRGHS	1	0.00188884	0.0170298
SISPYCV_FVATIADGASTN_ASRYNLRGHYRGLS	1	0.00188884	0.0170317
SISPYCV_FVATIADGASTN_VTRYTLRGHHRGHR	1	0.00188884	0.0170335
SISPYCV_FVATIADGASTY_ASRYNLRGHYRGHS	1	0.00188884	0.0170354
SISPVPF_FVASISNGSITN_APTVRTYYFRKSHD	1	0.00188884	0.0170373
SISPSYV_FFATIAYGATTN_ASRYNMRGHYRGHS	1	0.00188884	0.0170392
SISPSYL_FVAAIAYGTSTN_APCQNQCGQRGGHY	1	0.00188884	0.0170411
SISPSNR_FVAGIAYGTTTY_APYQAKYSLRGGHN	1	0.00188884	0.017043
SISPGCA_FVATIGPGSTTN_AVYVDRTVTWLLYH	1	0.00188884	0.0170449
SISPGGR_FVASIGEGTNTN_ALARILHGVSRHY	1	0.00188884	0.0170468
SISPHYV_FVATIADGASTN_ASRYNLRGHYRGLS	1	0.00188884	0.0170487
SISPHYV_FVATIADGASTN_ASRYNPRGHYRGLS	1	0.00188884	0.0170505
SISPLGD_FVAAISYGSSTY_VWLYPLQGYQ	1	0.00188884	0.0170524
SISPLNN_FVATINAGASTT_VQIRYYRSLY	1	0.00188884	0.0170543
SISPLNN_FVATINDGASTN_VQSRYYRSHY	1	0.00188884	0.0170562
SISPLNN_FVATINDSASTN_VQIRYYRSLY	1	0.00188884	0.0170581
SISPSYS_FVASITIGANTN_APKLRRLAPYGPHN	1	0.00188884	0.01706
SISPVDS_FVATIAGGSITY_AIVVNTDLDYKPHD	1	0.00188884	0.0170619
SISPTYT_LVAAIAYGTNTY_VFQVALPVYT	1	0.00188884	0.0170638
SISPTRS_LVATITVGTSTN_VNRKRYCLSPMYYR	1	0.00188884	0.0170657
SISNTGA_FVAGITSGASTY_AGVDRRRQGTTRHY	1	0.00188884	0.0170675
SISNTGA_FVAGITSGASTY_AGVYGRREGPSRHS	1	0.00188884	0.0170694
SISNTGA_FVAGITSGASTY_AGVYRHRQGTTRHY	1	0.00188884	0.0170713
SISNTGA_FVAGITSGASTY_AGVYRRRQGTSRHD	1	0.00188884	0.0170732
SISNTGA_FVASITSGASTY_AGVYRRRQGTSRHY	1	0.00188884	0.0170751
SISNTGA_FVAVITSGASTY_AGVYRRRQGTSRHY	1	0.00188884	0.017077
SISPDND_LVATIAHGTNTN_VIRNSRYYLRSSYR	1	0.00188884	0.0170789
SISNTRI_FVASISYGAITH_AYDQYWLRKSGYYE	1	0.00188884	0.0170808
SISNWGH_FVAAIALGTTTY_VYYGTFGAHI	1	0.00188884	0.0170827
SISNYDY_FVATIGGGGNTY_VYLYFWAYP*	1	0.00188884	0.0170845
SISNYGT_LVAAISYGGITN_GHPC	1	0.00188884	0.0170864
SISNYKP_LVAGIGFGGSTT_VVIGLLRVGYSDFG	1	0.00188884	0.0170883
SISNYKP_LVAGIGFGVVP_VVIGLLRVGYSDFG	1	0.00188884	0.0170902
SISNYKP_LVAGLGFGGSTN_VVIGLLRVGYSDFG	1	0.00188884	0.0170921
SISNYKP_LVAVIGFGGSTN_VVIGLLRVGYSDFG	1	0.00188884	0.017094
SISPARS_FVASISVGSSTN_VNRSPCYLRSLYHW	1	0.00188884	0.0170959
SISNVSE_FVAGISLGGNTY_VPYYPAGTHY	1	0.00188884	0.0170978
SISPYYV_FVATIAAGASTY_ASRYNLRGDYRGLS	1	0.00188884	0.0170997
SISPDND_LVATIAHGTNTT_VDYRVLDYHY	1	0.00188884	0.0171015
SISPFYV_FVATIADGAITN_ASRYNLRGHYRGLS	1	0.00188884	0.0171034
SISPSYV_FVATIADGASTN_AARYNLRGHYRGLS	1	0.00188884	0.0171053
SISPTQR_FVASIAPGAITY_VYWYREEWNG	1	0.00188884	0.0171072
SISPTQR_FVASIGLGGTTY_VYWYREEWHV	1	0.00188884	0.0171091
SISPDYV_FVATIADGASTN_ASRFYLRAHCRGLS	1	0.00188884	0.017111
SISPNYV_FVATIADGASTN_ASRYNLRGHYRGLS	1	0.00188884	0.0171129
SISPPYY_FFATIAYGTTTY_AYPTYESDDQLPHS	1	0.00188884	0.0171148
SISPPYY_FVATIAYGTNPY_AYPTYESDDQLPHS	1	0.00188884	0.0171167
SISPYYV_FVATIADGASTN_VSDSSTRSGRYRHQ	1	0.00188884	0.0171185
SISPYYV_FVATIADGASTY_ARYNGGKTYR	1	0.00188884	0.0171204
SISPYYV_FVATIADGASTN_VFRYNLRGHYRGHS	1	0.00188884	0.0171223
SISPYYV_FVATIADGASTN_SSRYTLRGHLRGLS	1	0.00188884	0.0171242
SISPYYV_FVATIADGASTN_ASRYTMRGHYRGHS	1	0.00188884	0.0171261
SISPYYV_FVATIADGASTN_ASSYNLRGHYRGLS	1	0.00188884	0.017128
SISPYYV_FVATIADGASTN_ASSYSRRGQYRGHS	1	0.00188884	0.0171299
SISPYYV_FVATIADGASTN_ATRYNRRGHYRGHS	1	0.00188884	0.0171318
SISPYYV_FVATIADGASTN_ATRYNRRGHYRGLS	1	0.00188884	0.0171337
SISPYYV_FVATIADGASTN_AYGYSPFGIRQRLQ	1	0.00188884	0.0171355
SISPYYV_FVATIADGASTN_AYIRRGRQYR	1	0.00188884	0.0171374
SISPYYV_FVATIADGASTN_AYRYNLRGHYRGHS	1	0.00188884	0.0171393
SISPYYV_FVATIADGASTN_AYRYNLRGHYRGLS	1	0.00188884	0.0171412
SISPYYV_FVATIADGASTN_AYRYTQRSHYRGHS	1	0.00188884	0.0171431
SISPYYV_FVATIADGASTN_DRKKYT	1	0.00188884	0.017145
SISPYYV_FVATIADGASTN_DSRDNLRGHYRGHS	1	0.00188884	0.0171469
SISPYYV_FVATIADGASTN_DSRYILRGHYRGHT	1	0.00188884	0.0171488
SISPYYV_FVATIADGASTN_DSRYNLRGHYRGHS	1	0.00188884	0.0171506
SISPYYV_FVATIADGASTN_DYRDILRGHSRGLL	1	0.00188884	0.0171525
SISPYYV_FVATIADGASTN_DYRYNLRGHYRGLS	1	0.00188884	0.0171544
SISPYYV_FVATIADGASTN_SSRYNLRGHYRGHS	1	0.00188884	0.0171563
SISPYYV_FVATIADGASTN_TSRYNLRGHYRGLS	1	0.00188884	0.0171582
SISPYYV_FVATIADGASTY_ASKYNMRGHNRGLP	1	0.00188884	0.0171601
SISPYYV_FVATIADGASTY_APRYSLRGQYRGHT	1	0.00188884	0.017162
SISNTGA_FVAGITSGASTY_AGGYRRRQGTSRHY	1	0.00188884	0.0171639
SISPYYV_FVATIADGASTY_APRQNRRGQYRAHT	1	0.00188884	0.0171658
SISPYYV_FVATIADGASTT_ASRYNRRGHYRGLS	1	0.00188884	0.0171676
SISPPYY_FVATIAYGTNTY_A*PSRVYWRDYRFF	1	0.00188884	0.0171695
SISPPYY_FVATIAYGTNTY_TYPTYESDDQLPHS	1	0.00188884	0.0171714
SISPRAD_FVATISIGGLTY_VIYSTYTPY	1	0.00188884	0.0171733
SISPRAD_FVATISIGVITY_VIYSTYTPY	1	0.00188884	0.0171752
SISPRSD_FVATISIGGITS_VIYSTYTPY	1	0.00188884	0.0171771
SISPSCV_FVATIAAGAITN_ASRYILRGHDRGHS	1	0.00188884	0.017179
SISPPWA_FVAAISQGAITY_VAFTFPGPDSWDFP	1	0.00188884	0.0171809
SISNQDY_FVASINYRGSTTY_VAQQYHLYVQPCYR	1	0.00188884	0.0171828
SISPYYV_FVATIAAGASTY_ASRYNLRGHYRGLS	1	0.00188884	0.0171846
SISPYYV_FVATIAAGATTN_ASRYNPRGH*RGHA	1	0.00188884	0.0171865
SISPYYV_FVATIADGASTN_VSRYNLRGHYRGHS	1	0.00188884	0.0171884
SISPYYV_FVATIADGASTN_VSRYNLRGHYRGLS	1	0.00188884	0.0171903
SISPYYV_FVATIADGASTN_VSRYNPRGHYRGLS	1	0.00188884	0.0171922
SISPYYV_FVATIADGASTN_VSRYNRRGHCRGYR	1	0.00188884	0.0171941
SISPYYV_FVATIADGASTN_VSRYTLRGQYRGHS	1	0.00188884	0.017196
SISPYYV_FVATIADGASTN_VSRYTRRGHYRGHC	1	0.00188884	0.0171979
SISPYYV_FVATIADGASTN_VSYAQHFPTLWSLL	1	0.00188884	0.0171998
SISPYYV_FVATIADGASTN_VTRYNLRGHYRGHS	1	0.00188884	0.0172016
SISPYYV_FVATIADGASTN_VYCNTLDAQYGDYS	1	0.00188884	0.0172035
SISPYYV_FVATIADGASTN_VYSITRAGTRYNYS	1	0.00188884	0.0172054
SISPYYV_FVATIADGASTT_AARYNLRGHYRGLS	1	0.00188884	0.0172073
SISPYYV_FVATIADGASTT_ASRYNLRGHYRGLA	1	0.00188884	0.0172092
SISPYYV_FVATIADGASTT_ASRYNLRGHYRGRS	1	0.00188884	0.0172111
SISPYYV_FVATIADGASTY_AAHYNGRGHYRGHA	1	0.00188884	0.017213
SISPYYV_FVATIADGASTY_ASKYSLRGQYRGHT	1	0.00188884	0.0172149
SISNTGA_FVAAITSGASTY_AGVYRRRQGTSRHY	1	0.00188884	0.0172168
SISPARS_LVASISVGSSTN_VNRAPYCLRSLYHW	1	0.00188884	0.0172186
SISPYFY_FVAAISAGASTN_VIHYIQWYFT	1	0.00188884	0.0172205
SISPYGA_LVAAIAAGANPN_AARREFTTTRLVI	1	0.00188884	0.0172224
SISPYGA_LVAAIAAGANTI_AARREFTTTRLVI	1	0.00188884	0.0172243
SISPYGA_LVAAIAAGATTN_AARREFTTTRLVI	1	0.00188884	0.0172262
SISPYGA_LVVAIAAGANTN_AARREFTTTRLVI	1	0.00188884	0.0172281
SISPYGH_FVAGINDGTITY_VRDLDGQVNE	1	0.00188884	0.01723
SISPYGH_FVAGITDGTITY_VRDLDGQVHE	1	0.00188884	0.0172319
SISPYHA_FVATIAYGATTY_AARYVLSGDYRGLS	1	0.00188884	0.0172338
SISPYHR_LVASISQGASTY_DTYGARGSYP	1	0.00188884	0.0172356
SISPYNT_LVATIGYGGTTT_AYESGVTVLLVLI	1	0.00188884	0.0172375
SISPYFN_FVAQ_AQDFDVYYYS	1	0.00188884	0.0172394
SISPYSA_FVASISDGASTY_APKLRRLAPYGPHN	1	0.00188884	0.0172413
SISPYYA_FVATIADGASTY_ASRYSLRGHYRGHT	1	0.00188884	0.0172432
SISPYYA_FVATIASGASTY_DSRYNLRGDYRGLS	1	0.00188884	0.0172451
SISPYYV_FVASIADGASTN_DSRDNLRGHYRGLS	1	0.00188884	0.017247
SISPYYV_FVASIADGASTY_APKLRLRAPYRAHN	1	0.00188884	0.0172489
SISPYYV_FVASIADGASTY_ASRQNRRGQYRGHT	1	0.00188884	0.0172508
SISPYYV_FVASISSGGNTN_AWSISYLRSYRGYE	1	0.00188884	0.0172526
SISPYYV_FVASISYGGITN_AYYQYWLRKSGYYE	1	0.00188884	0.0172545
SISPYYV_FVASITDGASTY_ASS*SLRGQYRGHN	1	0.00188884	0.0172564
SISPYYV_FVATFADGASTN_ASRYNLRGHYRGLS	1	0.00188884	0.0172583
SISPYYV_FVATIAAGAITN_DYRYNLRGQYRGHS	1	0.00188884	0.0172602
SISPYYA_FVATIADGASTY_ASR*SRRGHYRGHT	1	0.00188884	0.0172621
SISPYDY_LVAAINLGASTY_AYPIGEAYYS	1	0.00188884	0.017264
SISPYDY_FVATIAKGSSTN_VTYWSQYPLD	1	0.00188884	0.0172659
SISPYDY_FVATIAKGSSTN_VNYWSQYPLD	1	0.00188884	0.0172678
SISPYSV_FVATIADGASPI_ASRYNLRGHYRGLS	1	0.00188884	0.0172696
SISPYSV_FVATIADGASPN_ASRYNLRGHYRGLS	1	0.00188884	0.0172715
SISPYSV_FVATIADGASTN_ASRYNLRGHYGGHS	1	0.00188884	0.0172734
SISPYSV_FVATIADGASTN_ASRYNLRGHYRGLA	1	0.00188884	0.0172753
SISPYSV_FVATIADGSSTN_ASRYNLRGHYRGLS	1	0.00188884	0.0172772
SISPYSV_FVATIASGASTN_ASRYNQRGHYRGHA	1	0.00188884	0.0172791
SISPYSV_FVATIAYGASTY_ASRYNLRGHYRGLS	1	0.00188884	0.017281
SISPYSY_FVASISSGASTY_APYY*	1	0.00188884	0.0172829
SISPYSY_FVASISSVASTY_APYFY	1	0.00188884	0.0172848
SISPYVS_LVASIAPGSNTN_VRGDPYVFDYI	1	0.00188884	0.0172866
SISPYWD_FVATIAPGGNTN_VIRNSRYYLRSSYR	1	0.00188884	0.0172885
SISPYYA_FVASISDGASTY_APKLRRLDPYGPHN	1	0.00188884	0.0172904
SISPYYA_FVASISDGASTY_APKLSRRAPYGPHN	1	0.00188884	0.0172923
SISPYYA_FVASISDGASTY_APKLSRRAPYGPHT	1	0.00188884	0.0172942
SISPYYA_FVASISYGASTY_ATKLRRVAPYGPHM	1	0.00188884	0.0172961
SISPYYA_FVASITDGASTY_APKLSRRAQYGPHT	1	0.00188884	0.017298
SISPYSP_FVAGISDGSTTN_ADPVCRLRGTTVFR	1	0.00188884	0.0172999
SISPYYA_FVATIADGASTN_ATRYNLRGHYRGLS	1	0.00188884	0.0173018
SISPYSG_FVATIADGASTN_VPRRNQDSR*RGHG	1	0.00188884	0.0173036
SISPYRA_FVATIAYGATTY_VARYILSGAYRGFS	1	0.00188884	0.0173055
SISPYCV_FVATITSGGSTY_VSRSNLSGHYRGLS	1	0.00188884	0.0173074
SISPYDR_FVATIDACTITY_VSGFFGPYRYRRHT	1	0.00188884	0.0173093
SISPYDR_FVATIDAGTISY_VSGFFGPYRYRRHT	1	0.00188884	0.0173112
SISPYYV_FVATIAAGASPN_ASRYNLRGHYRGLS	1	0.00188884	0.0173131
SISPYYV_FVATIAAGASTN_ASRYNLRGHYRSHA	1	0.00188884	0.017315
SISPYYV_FVATIAAGASTN_ASRYNLRGQYRGHS	1	0.00188884	0.0173169
SISPYYV_FVATIAAGASTN_ASRYNRRGHYRGHS	1	0.00188884	0.0173188
SISPYYG_FVATIADGASTN_AYRYNLRSQYRGLT	1	0.00188884	0.0173206
SISPYCV_FVATITDGASTY_ASRYNLRGHYRGLS	1	0.00188884	0.0173225
SISPYCV_FVATISSGASTN_AARSNPSGHYRGFS	1	0.00188884	0.0173244
SISPYCV_FVATIAYGASTN_ASGKNLGGHYRGHS	1	0.00188884	0.0173263
SISPARS_LVASISVGSSTN_VNRSPHYLSSRYYW	1	0.00188884	0.0173282
SISPARS_LVASISVGSSTN_VNRSPSYLSSLFHW	1	0.00188884	0.0173301
SISPARS_LVASISVGSSTN_VNRSPYDLRSLYHW	1	0.00188884	0.017332
SISPARS_LVASISVGSSTN_VNRSPYYLRSLGHW	1	0.00188884	0.0173339
SISPARS_LVASISVGSSTN_VNRSQYYLRSLYHW	1	0.00188884	0.0173358
SISPARS_LVASISVGSSTN_VNRTPYYLRSLYHW	1	0.00188884	0.0173376
SISPARS_LVASISVGSSTY_VNRAPYYLRSLNHW	1	0.00188884	0.0173395
SISPARS_LVASISVGSSTY_VNRSPYYLRSLCHW	1	0.00188884	0.0173414
SISPARY_LVASISVGSSTN_DNRSPSYQRCLDHW	1	0.00188884	0.0173433
SISPATV_FVAGISQGSSTN_VEYSVTVLTFVTM	1	0.00188884	0.0173452
SISPAWA_LVATITTGASTY_DRKKYT	1	0.00188884	0.0173471
SISPCCR_FVATIAYGASTN_ARRKNTRGPYSGHR	1	0.00188884	0.017349
SISPCYG_FVASIGVGGITY_VSVPDDWYDGRIHP	1	0.00188884	0.0173509
SISPCYV_FVATIASGASTY_AGYCSGRPNDRGLA	1	0.00188884	0.0173528
SISPDLD_FVASISDGSTTN_AGSTFDFYVDYAHT	1	0.00188884	0.0173546
SISPDND_LVATIAHGTNTN_VDCRVLDYHY	1	0.00188884	0.0173565
SISPDND_LVATIAHGTNTN_VDYSVLDSHW	1	0.00188884	0.0173584
SISPARS_LVASISVGSSTN_VNRPPYYLRSLYHW	1	0.00188884	0.0173603
SISPARS_LVASISVGSSTN_VNRAPYYLRSLYHW	1	0.00188884	0.0173622
SISPYYV_FIATIADGASTN_ASRYNLRGHYRGLS	1	0.00188884	0.0173641
SISPARS_FVASISVGSSTN_VNRSPYYLRSLSHW	1	0.00188884	0.017366
SISPYYV_FFATIADRASTN_ASRYNLRGHYRGLS	1	0.00188884	0.0173679
SISPYYR_FVATIT*GASTY_ATYGAHRGYP	1	0.00188884	0.0173698
SISPYYV_FVATIAAGASTN_ASRYNRRGHYRGLS	1	0.00188884	0.0173716
SISPYYV_FVATIAAGASTN_ATRNNRRGQYRGHS	1	0.00188884	0.0173735
SISPYYV_FVATIAAGASTN_DSRYNLRGHYRGLS	1	0.00188884	0.0173754
SISPYYV_FVATIAAGASTY_AACRSGCANDRGLA	1	0.00188884	0.0173773
SISPYYV_FVATIAAGASTY_ASRDNRRGQYRGHS	1	0.00188884	0.0173792
SISPYYV_FVASIADGASTN_ASRFNLRGPYRGLA	1	0.00188884	0.0173811
SISPYYV_FVAPIADGASTT_ASRYNLRGHYRGLS	1	0.00188884	0.017383
SISPYYV_FVAPIADGASTN_ASRYNLRGHYRGLS	1	0.00188884	0.0173849
SISPYYV_FVAAIADGASPH_ASRYNLRGHYRGLS	1	0.00188884	0.0173868
SISPYYA_FVATIAVGASTN_ATRYNLRSHYRGLS	1	0.00188884	0.0173886
SISPYYA_FVATITDGASTY_APNLSLRGPYGRHT	1	0.00188884	0.0173905
SISPYYA_FVATITDGASTY_ASRHNRRGHYRGHT	1	0.00188884	0.0173924
SISPYYA_FVATITYGASTY_ASRYILSGHYRGLS	1	0.00188884	0.0173943
SISPYYD_FVATIAHGASTN_ASRYNLRGHYRGLS	1	0.00188884	0.0173962
SISPYYF_FVATIAAGASTN_ASRYNLRGHYRGHA	1	0.00188884	0.0173981
SISPYYF_FVATIADGASTT_ASRYNLRGHYRGLS	1	0.00188884	0.0174
SISPYYG_FVATIACGASTN_VSRYTTRGHHRGHQ	1	0.00188884	0.0174019
SISPYCV_FVATITSGATTY_VARNILSGDYRGLS	1	0.00188884	0.0174038
SISPYYG_FVATIADGASTN_ASRYNLRGHYRGLS	1	0.00188884	0.0174056
SISPYYG_FVATIASGGSTN_ACRYNLRRHYRGHS	1	0.00188884	0.0174075
SISPYYL_FVATIADGASTN_ARRKDPRGHYRGHP	1	0.00188884	0.0174094
SISPYYL_FVATIADGATTN_ASRYDQRGHYRGHS	1	0.00188884	0.0174113
SISPYYL_FVATIAYGASTN_ACRKNLRGHYRGHS	1	0.00188884	0.0174132
SISPYYV_FFATIADGSSTT_ASRYNLRGHYRGLS	1	0.00188884	0.0174151
SISPYYV_FVATIADGASTY_ASQYNLRRHIRVLS	1	0.00188884	0.017417
SISPYYV_FVATIADGASTY_ASRYSRRGQYRGHT	1	0.00188884	0.0174189
SISPYYV_FVATIADGASTY_ATRYNLRGHCRGHS	1	0.00188884	0.0174208
SISGWCR_FVATIAPGGNTN_VIRNSRYYLRSSYR	1	0.00188884	0.0174226
SISGWCR_FVATIASGGNTN_ARGKDTDHSYTGYG	1	0.00188884	0.0174245
SISGWCR_FVATIASGGSTN_ARGKDTDYSYTGHR	1	0.00188884	0.0174264
SISGWCR_FVATIAYGGSTN_ACGKDTDYSYTGHR	1	0.00188884	0.0174283
SISGWCR_FVATIAYGGSTN_ARAKDTDHSYTGHR	1	0.00188884	0.0174302
SISGWCR_FVATIAYGGSTN_ARGKDTDCSYTGHR	1	0.00188884	0.0174321
SISGWCR_FVATIAYGGSTN_ARGKDTDYAYTGHR	1	0.00188884	0.017434
SISGWCR_FVATIAYGGSTN_ARGKDTDYSHTGHR	1	0.00188884	0.0174359
SISGWCR_FVATIAYGGSTN_ARGKDTDYSYTGHR	1	0.00188884	0.0174378
SISGVAE_FVAGIDAVLIP_VYLDFYPPTDDSFP	1	0.00188884	0.0174396
SISGWCR_FVASIAYGGSTN_ARGKDTDYSYTGHG	1	0.00188884	0.0174415
SISGWCR_FVATIAYGGSTN_ARGKDTEYSYTGHR	1	0.00188884	0.0174434
SISGTLV_LVATIGRGAITY_AYQRTAPWHI	1	0.00188884	0.0174453
SISGSTR_LVAIIGLGTNTY_ARGTTTRRYP	1	0.00188884	0.0174472
SISGSTR_LVARIGLGTNTY_ARGTTTRRYP	1	0.00188884	0.0174491
SISGSTR_LVASIGLCTNTY_ARGTTTRRYP	1	0.00188884	0.017451
SISGSTR_LVASIGLGTNTS_ARGTTTRRYP	1	0.00188884	0.0174529
SISGSTR_LVASIGLGTNTY_ASGYNPRYYLRQHA	1	0.00188884	0.0174548
SISGSTR_LVASIGLGTNTY_GHG	1	0.00188884	0.0174566
SISGSTR_LVASIGLGTNTY_GRGTTTRRYP	1	0.00188884	0.0174585
SISGSTR_LVASIGLGTNTY_VRGTTTLRYP	1	0.00188884	0.0174604
SISGSTR_LVASIGLGTNTY_VRGTTTRRYP	1	0.00188884	0.0174623
SISGTYI_FVATIDEGTTTY_DRKKYT	1	0.00188884	0.0174642
SISGWCL_FVATIAYGGSTN_ARGKDTDYPYTGHS	1	0.00188884	0.0174661
SISGVSR_FVAGITGGGNTY_AENYGQGSYS	1	0.00188884	0.017468
SISGVGG_FVASINDGGTTN_APRYGYRVGRGDFY	1	0.00188884	0.0174699
SISPYYV_FVATIADGASTN_ASRNNRRGNCRSLS	1	0.00188884	0.0174718
SISPYYV_FVATIADGASTN_ASRSNLRGPYRGLS	1	0.00188884	0.0174736
SISPYYV_FVATIADGASTN_ASRSPLRGHSRGLS	1	0.00188884	0.0174755
SISPYYV_FVATIADGASTN_ASRTTCVVITVVF	1	0.00188884	0.0174774
SISPYYV_FVATIADGASTN_ASRYDLRGHYRGLS	1	0.00188884	0.0174793
SISPYYV_FVATIADGASTN_ASRFNLRGHCRGLS	1	0.00188884	0.0174812
SISPYYV_FVATIADGASTN_ASRYNLCGHYRGLS	1	0.00188884	0.0174831
SISPYYV_FVATIADGASTN_ASRYNLRCQYRGLS	1	0.00188884	0.017485
SISPYYV_FVATIADGASTN_ASRYNLRDHYRGLS	1	0.00188884	0.0174869
SISPYYV_FVATIADGASTN_ASRYNLRGHHRGLS	1	0.00188884	0.0174888
SISPYYV_FVATIADGASTN_ASRYNLRGHPRGLS	1	0.00188884	0.0174906
SISPYYV_FVATIADGASTN_ASRYNLRGHYGGLS	1	0.00188884	0.0174925
SISPYYV_FVATIADGASTN_ASRYNLRGHYRGFS	1	0.00188884	0.0174944
SISPYYV_FVATIADGASTN_ASRYNLRGHYRGIA	1	0.00188884	0.0174963
SISPYYV_FVATIADGASTN_ASRYNLRGHYRGMS	1	0.00188884	0.0174982
SISPYYV_FVATIADGASTN_ASRYNLHGHYRGLS	1	0.00188884	0.0175001
SISNPSY_LVASIGGGASTY_VPDGYQTNGEPYYT	1	0.00188884	0.017502
SISNPSY_LVASIGGGASTS_VPDGYQTNGDPYYT	1	0.00188884	0.0175039
SISNPSY_FVASIGGGASTY_VPDGYQTNGDPYYT	1	0.00188884	0.0175058
SISGVAE_FVAGIDAVLLP_VSLDFSPPTDDSFP	1	0.00188884	0.0175076
SISGVAE_FVAGIDAVLLP_VYLDFYPPTDDSIP	1	0.00188884	0.0175095
SISGVAE_FVAGIDAVLLP_VYLDFYTPTDDSFP	1	0.00188884	0.0175114
SISGVAE_FVAGIDGVLLP_VYLDFYPPTDDSFP	1	0.00188884	0.0175133
SISGSTR_LVASIGLGTSTY_ARGTTTRRYP	1	0.00188884	0.0175152
SISGSTR_LVASIGLGTTTY_ARGTTTRRYP	1	0.00188884	0.0175171
SISGSTR_LVASIGPGTNTY_ARGTTTRRYP	1	0.00188884	0.017519
SISGSTR_LVATIAGGTTTN_VPYRYHDTRQPRYG	1	0.00188884	0.0175209
SISGWGR_FVATIAYGGSTN_ARGKDTECSYTGHG	1	0.00188884	0.0175228
SISGWGR_FVATIAYGGSTN_ARGKDTDYSYTGHH	1	0.00188884	0.0175246
SISGWGR_FVASISDGASTY_APKLRRLAPYGPHN	1	0.00188884	0.0175265
SISGWGR_FVATIAFGGSTN_ARGKDTDYSYTSHR	1	0.00188884	0.0175284
SISGWGR_FVATIASGGSTN_ARGKDTDHSYTGHR	1	0.00188884	0.0175303
SISGWGR_FVATIAYGASTY_DRKKYT	1	0.00188884	0.0175322
SISGWGR_FVATIAYGCSTN_ARGKDTDYSYTGHR	1	0.00188884	0.0175341
SISGWGR_FVATIAYGGRIN_ARGKDTDYSYTGHR	1	0.00188884	0.017536
SISGWGR_FVATIAYGGSAN_AGGKDTDYSYTGHR	1	0.00188884	0.0175379
SISGWGR_FVATIAYGGSIN_ARGKDTDYSYTGHR	1	0.00188884	0.0175398
SISGSTR_FVASISSGGNTN_AWSIYYLRSYRGYE	1	0.00188884	0.0175416
SISGWGR_FVATIAYGGSSY_ARGKDTDYSYTGHR	1	0.00188884	0.0175435
SISGWGR_FVATIAYGGSTN_ARGKDMDYYYTGHR	1	0.00188884	0.0175454
SISGWGR_FVATIAYGGSTN_ARGKDTDDSNTGHR	1	0.00188884	0.0175473
SISGWGR_FVATIAYGGSTN_ARGKDTDDSYTGHR	1	0.00188884	0.0175492
SISGWGR_FVATIAYGGSTN_ARGKDTDNSYTGHR	1	0.00188884	0.0175511
SISGWGR_FVATIAYGGSTN_ARGKDTDSSYTGHR	1	0.00188884	0.017553
SISGWGR_FVATIAYGGSTN_ARGKDTDYAYTGHR	1	0.00188884	0.0175549
SISGWGR_FVATIAYGGSTN_ARGKDTDYSCTGHR	1	0.00188884	0.0175568
SISGWGR_FVATIAYGGSTN_ARGKDTDYSYTGHG	1	0.00188884	0.0175586
SISGWGR_FVATIAYGGSTI_ARGKDTDYSYTGHR	1	0.00188884	0.0175605
SISGSTR_FFASIGLGTNPF_ARGTTTRRYP	1	0.00188884	0.0175624
SISGSTF_LVATITYGTTTN_VP	1	0.00188884	0.0175643
SISGWGR_FVATIAYGGSTN_ARGKDTGCSYTGHR	1	0.00188884	0.0175662
SISPYYV_FVATIADGASTN_ASRNNLRGHYRGLS	1	0.00188884	0.0175681
SISGWGR_FVATIAYGGSTN_ARGKDTGYSYTGHR	1	0.00188884	0.01757
SISGYCA_FVASITSGGTTY_VARTVSTRAYRSYE	1	0.00188884	0.0175719
SISGSWA_LVASIDYGGTTN_VSLWFPRKYY	1	0.00188884	0.0175737
SISGSWA_LVASIDYGGTTN_VSLWFRWKYS	1	0.00188884	0.0175756
SISGSWA_LVASIDYGGTTN_VSLWFTGKYY	1	0.00188884	0.0175775
SISGSWV_LVASIDYGGTTN_VSLWFPWKYY	1	0.00188884	0.0175794
SISGTLV_LVATIGRGGITY_ARDSVPYYYCFVAF	1	0.00188884	0.0175813
SISGWCR_FVATIAYGGSTN_ARRKDTDYSYTGHR	1	0.00188884	0.0175832
SISGWER_FVATIAYGGSTN_ARGKDKDYSYTGHP	1	0.00188884	0.0175851
SISGWGC_FVATIAYGASTN_ARGKDTD*SDTGHR	1	0.00188884	0.017587
SISGWGR_FVATIAYGGSTN_TRGKDTEYSYTGHR	1	0.00188884	0.0175889
SISGWGR_FVATIAYGGSTT_ARGKDTDYSYTGHR	1	0.00188884	0.0175907
SISGWGR_FVATIAYGGSTY_ARGKDTDYYYTSHS	1	0.00188884	0.0175926
SISGWGR_FVATIAYGGSTY_ARGKETDDSYTGHR	1	0.00188884	0.0175945
SISGWGR_FVATIAYGGTTN_ARGKDTDYSYTGHR	1	0.00188884	0.0175964
SISGWGR_FVATIAYGSSTN_ARGKDTNDSYTGHR	1	0.00188884	0.0175983
SISGWGR_LVATIGTGSNTY_ARKRYGKSYY	1	0.00188884	0.0176002
SISGWRC_FVATITYGAITN_ARGKDTDCSDTGHR	1	0.00188884	0.0176021
SISGWSD_FVASIDGGGNTN_AYYAELHRYDDNHR	1	0.00188884	0.017604
SISGYCA_FVASISSGGNTN_VGRTVSTRAYRGYE	1	0.00188884	0.0176059
SISGYCA_FVASITSGGTTY_VAPIYYTRAYRGYA	1	0.00188884	0.0176077
SISGYCA_FVASITSGGTTY_VAPTVSTRAYRTYA	1	0.00188884	0.0176096
SISGYCA_FVASITSGGTTY_VARTISTRAYRAFS	1	0.00188884	0.0176115
SISGYCA_FVASITSGGTTY_VARTVSTRAYRAYA	1	0.00188884	0.0176134
SISGYCA_FVASITSGGTTY_VARTVSTRAYRSFS	1	0.00188884	0.0176153
SISGYCA_LVASITSGATTY_VARTVSTRAYRSFS	1	0.00188884	0.0176172
SISPYYV_FVATIADGASTN_ASRNNLRGHYRGHA	1	0.00188884	0.0176191
SISPYYV_FVATIADGASTN_ASRINLRGHYRGHS	1	0.00188884	0.017621
SISPYYV_FVATIADGASTN_ASRYNLRGHYRGPS	1	0.00188884	0.0176229
SISPYYV_FVATIADGASTN_ASRYTLRGQYRGLS	1	0.00188884	0.0176247
SISPYYV_FVATIADGASTY_ASRYNLRGHYRDHS	1	0.00188884	0.0176266
SISPYYV_FVATIADGASTY_ASRYNLRGHYRGLT	1	0.00188884	0.0176285
SISPYYV_FVATIADGASTY_ASRYNLRGHYRGYS	1	0.00188884	0.0176304
SISPYYV_FVATIADGASTY_ASRYNLRGQYRGHT	1	0.00188884	0.0176323
SISPYYV_FVATIADGASTY_ASRYNLRGQYRGLS	1	0.00188884	0.0176342
SISPYYV_FVATIADGASTY_ASRYNLRGRYRGHS	1	0.00188884	0.0176361
SISPYYV_FVATIADGASTY_ASRYNLRSHYRGLS	1	0.00188884	0.017638
SISPYYV_FVATIADGASTY_ASRYNPRGHYRGHA	1	0.00188884	0.0176399
SISPYYV_FVATIADGASTY_ASRYNQRGHYRGLT	1	0.00188884	0.0176417
SISPYYV_FVATIADGASTY_ASRYNLRGHYRGHT	1	0.00188884	0.0176436
SISPYYV_FVATIADGASTN_ASRYSLRGQYRGHT	1	0.00188884	0.0176455
SISPYYV_FVATIADGASTN_ASRYSLRGHYRGLT	1	0.00188884	0.0176474
SISPYYV_FVATIADGASTN_ASRYSLRGHYRGHS	1	0.00188884	0.0176493
SISPYYV_FVATIADGASTN_AARYNLRGHYSGLT	1	0.00188884	0.0176512
SISPYYV_FVATIADGASTN_AARYSRRGHDRGLA	1	0.00188884	0.0176531
SISPYYV_FVATIADGASTN_ACRYNLRGPYRGLS	1	0.00188884	0.017655
SISPYYV_FVATIADGASTN_ADGDYSSRYDYTYS	1	0.00188884	0.0176569
SISPYYV_FVATIADGASTN_ADRYNLRGHYRGLS	1	0.00188884	0.0176587
SISPYYV_FVATIADGASTN_AGRYYYPGHG	1	0.00188884	0.0176606
SISPYYV_FVATIADGASTN_APRNNLRGHYRGHS	1	0.00188884	0.0176625
SISPYYV_FVATIADGASTN_APRYNLRGHYRGLS	1	0.00188884	0.0176644
SISPYYV_FVATIADGASTN_ARGKDTDYSYTGHR	1	0.00188884	0.0176663
SISPYYV_FVATIADGASTY_ASRYNLRGHYCGLS	1	0.00188884	0.0176682
SISPYYV_FVATIADGASTN_ARKVYGRSYS	1	0.00188884	0.0176701
SISPYYV_FVATIADGASTY_ASRYNLRGHNRGLS	1	0.00188884	0.017672
SISPYYV_FVATIADGASTY_ASRYNLRGHCRGLS	1	0.00188884	0.0176739
SISPYYV_FVATIADGASTY_DRKKYT	1	0.00188884	0.0176757
SISPYYV_FVATIADGASTY_GSRYNLRGRYRGLA	1	0.00188884	0.0176776
SISPYYV_FVATIADGASTY_VSRSILPGHYRGLS	1	0.00188884	0.0176795
SISPYYV_FVATIADGGSTN_ASRYNLRGHYRGHS	1	0.00188884	0.0176814
SISPYYV_FVATIADGGSTN_ASRYNLRGHYRGLS	1	0.00188884	0.0176833
SISPYYV_FVATIADGGSTN_VIRNSRYYLRSSYR	1	0.00188884	0.0176852
SISPYYV_FVATIADGSSPN_ASRYNLRGHYRGLS	1	0.00188884	0.0176871
SISPYYV_FVATIADGSSSN_ASRYNLRGHYRGLS	1	0.00188884	0.017689
SISPYYV_FVATIADGSSSN_ASRYNLRGQYRSVS	1	0.00188884	0.0176909
SISPYYV_FVATIADGSSTT_ASRYNLRGHYRGLS	1	0.00188884	0.0176927
SISPYYV_FVATIADGTSTY_ACRYNMRGHIRGLS	1	0.00188884	0.0176946
SISPYYV_FVATIADGTSTY_ARRYNLRGHIRGLP	1	0.00188884	0.0176965
SISPYYV_FVATIADGVSTN_ASRCNLRGHYRGLS	1	0.00188884	0.0176984
SISPYYV_FVATIADGVSTN_ASRYNLRGHYRGLS	1	0.00188884	0.0177003
SISPYYV_FVATIADSASTN_ASRYNLRGHYRGLS	1	0.00188884	0.0177022
SISPYYV_FVATIADGASTY_ASRYSRRGHYRGHT	1	0.00188884	0.0177041
SISPYYV_FVATIADGASTY_ASRYSLRGHYRGLS	1	0.00188884	0.017706
SISPYYV_FVATIADGASTY_ASRYNRRGQYRGLS	1	0.00188884	0.0177079
SISPYYV_FVATIADGASTY_ASRYNRRGQYRGHS	1	0.00188884	0.0177097
SISPYYV_FVATIADGASTY_ASRCSLRGHYRGLS	1	0.00188884	0.0177116
SISPYYV_FVATIADGASTY_ASRDNLRGHYRGLS	1	0.00188884	0.0177135
SISPYYV_FVATIADGASTY_ASRDTLRGHYRGHS	1	0.00188884	0.0177154
SISPYYV_FVATIADGASTY_ASRYILRGHCRGLS	1	0.00188884	0.0177173
SISPYYV_FVATIADGASTY_ASRYNLRGHDRGLS	1	0.00188884	0.0177192
SISGQDY_LVAAIDHGALTN_ATRPRYYWLRKAHD	1	0.00188884	0.0177211
SISPYYV_FVATIADGASTN_ARKYYNTRSIGLLP	1	0.00188884	0.017723
SISPYYV_FVATIADGASTN_ARYNGGKTYR	1	0.00188884	0.0177249
SISPYYV_FVATIAAGASTY_ASRYNLRGQYRGHS	1	0.00188884	0.0177267
SISPYYV_FVATIADGASTN_ASRDNLRGHDRGHS	1	0.00188884	0.0177286
SISPYYV_FVATIADGASTN_ASRFYLRAHCRGLS	1	0.00188884	0.0177305
SISPYYV_FVATIADGASTN_ASRYNLRGHYSGLS	1	0.00188884	0.0177324
SISPYYV_FVATIADGASTN_ASRYNLRGNYRGLS	1	0.00188884	0.0177343
SISPYYV_FVATIADGASTN_ASRYNLRGPYCGLS	1	0.00188884	0.0177362
SISPYYV_FVATIADGASTN_ASRYNLRGPYRGLA	1	0.00188884	0.0177381
SISPYYV_FVATIADGASTN_ASRYNLRGPYRGLS	1	0.00188884	0.01774
SISPYYV_FVATIADGASTN_ASRYNLRGQYRGHA	1	0.00188884	0.0177419
SISPYYV_FVATIADGASTN_ASRYNLRGQYRGHS	1	0.00188884	0.0177437
SISPYYV_FVATIADGASTN_ASRYNLRGQYRGHT	1	0.00188884	0.0177456
SISPYYV_FVATIADGASTN_ASRYNLRGQYRGQS	1	0.00188884	0.0177475
SISPYYV_FVATIADGASTN_ASRYNLRGRYRGLS	1	0.00188884	0.0177494
SISPYYV_FVATIADGASTN_ASRYNLRVHYRGLS	1	0.00188884	0.0177513
SISPYYV_FVATIADGASTN_ASRYNLRVITVVF	1	0.00188884	0.0177532
SISPYYV_FVATIADGASTN_ASRYNMHGHYRGHS	1	0.00188884	0.0177551
SISPYYV_FVATIADGASTN_ASRYNPRGHYRGHS	1	0.00188884	0.017757
SISPYYV_FVATIADGASTN_ASRYNRRGHCRGLS	1	0.00188884	0.0177589
SISPYYV_FVATIADGASTN_ASRYNRRGQYRGHS	1	0.00188884	0.0177607
SISPYYV_FVATIADGASTN_ASRYSLHGHYRGLS	1	0.00188884	0.0177626
SISPYYV_FVATIADGASTN_ASRYNLRGHYRVLS	1	0.00188884	0.0177645
SISPYYV_FVATIADGASTN_ASRYNLRGHYRRLS	1	0.00188884	0.0177664
SISPYYV_FVATIADGASTN_ASRYNLRGHYRGYA	1	0.00188884	0.0177683
SISPYYV_FVATIADGAITN_ASRYNVRGHYRGLS	1	0.00188884	0.0177702
SISPYYV_FVATIADGASTN_ARQTSRHAYS	1	0.00188884	0.0177721
SISPYYV_FVATIADGASSY_ASRYNLRGHYRGLA	1	0.00188884	0.017774
SISPYYV_FVATIADGASSH_ASRYNLRGHYRGLS	1	0.00188884	0.0177759
SISPYYV_FVATIADGASTN_ASHYNLRGHYRGLS	1	0.00188884	0.0177777
SISPYYV_FVATIADGASTN_ASR*NLRGHYRGHS	1	0.00188884	0.0177796
SISPYYV_FVATIADGASTN_ASR*NLRGHYRGLS	1	0.00188884	0.0177815
SISPYYV_FVATIADGASTN_ASRCNLRGHNRGLS	1	0.00188884	0.0177834
SISPYYV_FVATIADGASTN_AARYNLRGHYRGHS	1	0.00188884	0.0177853
SISPYYV_FVATIADGASTN_AARHSRRGNDRGLA	1	0.00188884	0.0177872
SISPYYV_FVATIADGASTH_ASHYSLRGHYRGHT	1	0.00188884	0.0177891
SISPYYV_FVATIADGASTD_ASRYNLRGHYRGLS	1	0.00188884	0.017791
SISPYYV_FVATIAAVASTN_ASRYNLRGHYRGHS	1	0.00188884	0.0177929
SISPYYV_FVATIADCASPH_ASRYNLRGHYRGLS	1	0.00188884	0.0177947
SISPYYV_FVATIADCASTN_ASRYNLRGHDRGLS	1	0.00188884	0.0177966
SISPYYV_FVATIADCASTN_ASRYNRRGHYRGLS	1	0.00188884	0.0177985
SISPYYV_FVATIADCASTT_ASRYNLRGHYRGLS	1	0.00188884	0.0178004
SISPYYV_FVATIADCASTT_ASRYNLRGHYRGLT	1	0.00188884	0.0178023
SISPYYV_FVATIADGACTN_ASRYNLRGHYRGLS	1	0.00188884	0.0178042
SISPYYV_FVATIADGAITN_ASRYNLRGHSRGIS	1	0.00188884	0.0178061
SISPYYV_FVATIADGASTN_ASRCNLRGRCRGLS	1	0.00188884	0.017808
SISPYYV_FVATIADGAITN_ASRYNLRGNYRGHS	1	0.00188884	0.0178099
SISPYYV_FVATIADGAITN_ASRYSLRGHYRGLS	1	0.00188884	0.0178117
SISPYYV_FVATIADGANTN_VVYRTGDFRHTCHR	1	0.00188884	0.0178136
SISPYYV_FVATIADGANTY_ASRYNLRGHYRGLS	1	0.00188884	0.0178155
SISPYYV_FVATIADGARTN_ASRYNLRGHYRGLT	1	0.00188884	0.0178174
SISPYYV_FVATIADGASPH_ASRYNLRGHYRGLS	1	0.00188884	0.0178193
SISPYYV_FVATIADGASST_ASRYNLRGHYRGLS	1	0.00188884	0.0178212
SIFQTSD_LVATIAIGASTN_AARKWLRGNRI*YR	1	0.00188884	0.0178231
SISSYPG_LVAAINFGTSTI_APDEPAYFVTEFFG	1	0.00188884	0.017825
SISSYVP_FVATITFGGSTN_AKPNHYYSLGYSHW	1	0.00188884	0.0178269
SIFSRYT_FVAGISYGANPN_ASFRVGRGFR	1	0.00188884	0.0178287
SIFSRYT_FVAGISYGANTN_APGGVQYWLRRSHD	1	0.00188884	0.0178306
SIFSRYT_FVAGISYGANTN_ASCRVGRGFR	1	0.00188884	0.0178325
SIFSRYT_FVAGISYGANTN_ASFRAGRGFR	1	0.00188884	0.0178344
SIFSRYT_FVAGISYGANTN_ASFRVGRGHR	1	0.00188884	0.0178363
SIFSRYT_FVAGISYGANTN_ASLRVGRGYR	1	0.00188884	0.0178382
SIFSRYT_FVAGISYGANTN_VRNPTSHSYR	1	0.00188884	0.0178401
SIFSQDG_FVATISDGASTH_VDWLTPTDLI	1	0.00188884	0.017842
SIFSPIH_FVASISDGGNTY_VGTYPRPKWRSTHL	1	0.00188884	0.0178439
SIFSPAT_FVASITAGGNTY_VRASPYSRYY	1	0.00188884	0.0178457
SIFSRYT_FVAGISYGANAN_ASFRVGRGFR	1	0.00188884	0.0178476
SIFSNRD_LVATINTGGSTY_VAYQGRPVHR	1	0.00188884	0.0178495
SIFSEQY_LVAAIARGGITN_AAFNGHPGPFHSHT	1	0.00188884	0.0178514
SIFSEQY_LVAAIDRGGIPN_AAFNGHPGPFHSHT	1	0.00188884	0.0178533
SIFSEQY_LVAAIDRGGITH_AAFNGHPGPFHSHT	1	0.00188884	0.0178552
SIFSFAL_LVATIASGAITN_VRNRLYRALDADLTYFQ	1	0.00188884	0.0178571
SIFSHDY_FVAAITGGSITY_VRDQSIGTYRRSYVAT	1	0.00188884	0.017859
SIFSHDY_LVAAITGCSITY_VRDQSIGTYRRSYVAT	1	0.00188884	0.0178609
SIFSHLQ_FVATISWGTTTY_AFRYQIGGGWCYP	1	0.00188884	0.0178627
SIFRYSP_LVAGLSDGSTTH_ADPVYRLRGTTVFR	1	0.00188884	0.0178646
SIFSHLQ_FVATISWGTTTY_ALRYQIGGGWYYQ	1	0.00188884	0.0178665
SIFSHST_FVASIAIGGTTY_APTVRTYYFRKSHD	1	0.00188884	0.0178684
SIFSDTG_FVASIGPGGNTY_ARHNDGRRYR	1	0.00188884	0.0178703
SIFSRYT_FVAGISYDANTN_ASFRVGRGFR	1	0.00188884	0.0178722
SIFSRYT_FVAGISSGANTN_ASFRVGRGYR	1	0.00188884	0.0178741
SIFSRYT_FVAGISSGANTN_ASFRVGRGFR	1	0.00188884	0.017876
SIFRYSP_LVASISSGGNTN_AWSIYYLRSYRGYE	1	0.00188884	0.0178779
SIFRYSP_LVASISYGSTTN_ADPVYRLRGTTVFR	1	0.00188884	0.0178797
SIFRYSP_LVATITTGASTY_DRKKYT	1	0.00188884	0.0178816
SIFRYSP_LVAVISDGSTTI_ADPVYRLRGTTVFR	1	0.00188884	0.0178835
SIFRYSP_LVAVISDGSTTN_ADAVYRLRGTTVFR	1	0.00188884	0.0178854
SIFRYSP_LVAVISDGSTTN_DDPVYRLRGTTVFR	1	0.00188884	0.0178873
SIFRYSP_LVSGISDGSTTH_ADPVYRLRGTTVFR	1	0.00188884	0.0178892
SIFRYSP_LVTGISDGSTTN_ADPVYRLRGTTVFR	1	0.00188884	0.0178911
SIFRYSR_FVAGISSGGTTN_AESIYCLRSNRGYE	1	0.00188884	0.017893
SIFRYSR_FVAGISSGGTTT_AGPIYHLRGNTGYE	1	0.00188884	0.0178949
SIFRYSR_FVAGISSGSTTN_AGPIYRLRGTSVYR	1	0.00188884	0.0178967
SIFRYSR_FVAGISYGSNTN_AEPIYRLRGTTGYR	1	0.00188884	0.0178986
SIFRYSR_FVASISAGSTTN_AEPIYRLRGDSVYG	1	0.00188884	0.0179005
SIFRYSR_LVAGISDGSTTN_ADPIYRLRGTTGFR	1	0.00188884	0.0179024
SIFSAPT_FVAAITYGSIT_VSGRGKNSSYTTFD	1	0.00188884	0.0179043
SIFSATT_FVAAITYGRIT_VSDRGKNSSYTTFD	1	0.00188884	0.0179062
SIFSDDD_FVAPIGSGSTTN_ALKIIADPHY	1	0.00188884	0.0179081
SIFSQFK_LVATILVVLLP_VTINGYPGRILLFA*PS	1	0.00188884	0.01791
SIFSRGY_LVATIGFGASTN_VGTAQSTLTTFLF	1	0.00188884	0.0179119
SIFSRGY_LVATIGYGASTH_VGTAQSTLTTFLF	1	0.00188884	0.0179137
SIFSRVY_LVATISYGGNTN_VYDDPDYDSDKLHY	1	0.00188884	0.0179156
SIFSRYP_FVAGISYGANTY_ASIRVGRGYR	1	0.00188884	0.0179175
SIFSRYT_FVACISYGANTN_ASFRVGRGFR	1	0.00188884	0.0179194
SIFSHTT_FAASIAIGGTTY_APTVRTYYFRKSHD	1	0.00188884	0.0179213
SIFSHTT_FVASIAIGGTTY_VRDYYKRYYT	1	0.00188884	0.0179232
SIFSIVT_LVATIAIGASTY_VEYTWYGKHTYYHLGHV	1	0.00188884	0.0179251
SIFSKPT_FGAGIDYGTTTN_APGDSYFYAFYLYF	1	0.00188884	0.017927
SIFRYSP_LVAGISDGSTTN_AGRYYYPGHG	1	0.00188884	0.0179289
SIFRYSP_LVAGISDGSTTN_ADPVYRLRGPTVLR	1	0.00188884	0.0179307
SIFRYSP_LVAGISDGSTTN_ADPVYRLRGSTVFL	1	0.00188884	0.0179326
SIFRYSP_LVAGISDGSTTN_ADPVYRLRGTPVFR	1	0.00188884	0.0179345
SIFRYSP_LVAGISDGSTTN_ADPVYRLRGTSVFR	1	0.00188884	0.0179364
SIFRYSP_LVAGISDGSTTN_ADPVYRLRGTTLFL	1	0.00188884	0.0179383
SIFRYSP_LVAGISDGSTTN_ADPVYRLRGTTVFC	1	0.00188884	0.0179402
SIFRYSP_LVAGISDGSTTN_ADPVYRLRGTTVFG	1	0.00188884	0.0179421
SIFRYSP_LVAGISDGSTTN_ADPVYRLRGTTVIR	1	0.00188884	0.017944
SIFRYSP_LVAGISDGSTTN_VSDSSTRSGRYRHQ	1	0.00188884	0.0179459
SIFRYSP_LVAGISDGSTTN_ADPVYRLRGTTVYG	1	0.00188884	0.0179477
SIFRYSP_LVAGISDGSTTN_ADPVYRLSGTTVFR	1	0.00188884	0.0179496
SIFRYSP_LVAGISDGSTTN_ADPVYRMRGTTVFR	1	0.00188884	0.0179515
SIFRYSP_LVAGISDGSTTN_ADPVYRRRGTTVYR	1	0.00188884	0.0179534
SIFRYSP_LVAGISDGSTTN_ADRKWLRGNRIYYR	1	0.00188884	0.0179553
SIFRYSP_LVAGISDGSTTN_ADRVDSLRGNSVYR	1	0.00188884	0.0179572
SIFRYSP_LVAGISDGSTTN_ADRVYRLRGTTVFR	1	0.00188884	0.0179591
SIFRYSP_LVAGISDGSTTN_AEPIYRLRGTTVFR	1	0.00188884	0.017961
SIFRYSP_LVAGISDGSTTN_AGPVCRLRGAPVFR	1	0.00188884	0.0179629
SIFRYSP_LVAGISDGSTTN_ADPVYRLRSTTVYR	1	0.00188884	0.0179647
SIFSRYT_FVAGISYGANTT_ASFRVGRGFR	1	0.00188884	0.0179666
SIFRYSP_LVAGISDGSTTN_VSWNSGGGHS	1	0.00188884	0.0179685
SIFRYSP_LVAGISDGSTTS_ADPVYRLRGTTVFR	1	0.00188884	0.0179704
SIFRYSP_LVAGISDGSTTN_ANLTLTYGYT	1	0.00188884	0.0179723
SIFRYSP_LVASISDGSTTY_ADTVYRLRGTTVYR	1	0.00188884	0.0179742
SIFRYSP_LVAGISDGSTTN_ANPVYRLRGTTVFR	1	0.00188884	0.0179761
SIFRYSP_LVAGISDGSTTN_VRWTSSPTYR	1	0.00188884	0.017978
SIFSKPT_FVAGIDYGTTTN_APGDSFFYAFYLYF	1	0.00188884	0.0179798
SIFSLL_FVAGISYVSSTN_AYYYEYFGYR	1	0.00188884	0.0179817
SIFSNRD_LVATINPGGSTY_VDYQGRPVHR	1	0.00188884	0.0179836
SIFSHSR_FVASIAYGGNTN_AGRYYYPGHG	1	0.00188884	0.0179855
SIFRYSP_LVAGLSDGRTTN_ADPVYRLRGTTVFR	1	0.00188884	0.0179874
SIFRYSP_LVAGITYGSTTY_ADPVYRLRGTTVFR	1	0.00188884	0.0179893
SIFRYSP_LVAGITYGSTTN_ADAVYSRRGSTGHR	1	0.00188884	0.0179912
SIFRYSP_LVAGISDGSTTN_ASRYNLRGHYRGLS	1	0.00188884	0.0179931
SIFRYSP_LVAGISDGSTTN_AVPVYRLRGTTVFR	1	0.00188884	0.017995
SIFRYSP_LVAGISDGSTTN_AYPVYRLRGTTVYR	1	0.00188884	0.0179968
SIFRYSP_LVAGISDGSTTN_AYYQYWLRKSGYYE	1	0.00188884	0.0179987
SIFRYSP_LVAGISDGSTTN_DDPVYRLRGTAVFR	1	0.00188884	0.0180006
SIFRYSP_LVAGISDGSTTN_DDPVYRLRGTTVHR	1	0.00188884	0.0180025
SIFRYSP_LVAGISDGSTTN_DDPVYRLRGTTVYG	1	0.00188884	0.0180044
SIFRYSP_LVAGISDGSTTN_DDPVYRLRGTTVYR	1	0.00188884	0.0180063
SIFRYSP_LVAGISDGSTTN_DDWADRLRGTTVYR	1	0.00188884	0.0180082
SIFRYSP_LVAGISDGSTTN_DRKKYT	1	0.00188884	0.0180101
SIFRYSP_LVAGISDGSTTN_FI	1	0.00188884	0.018012
SIFRYSP_LVAGISDGSTTN_SDPVYRLRGTTVFR	1	0.00188884	0.0180138
SIFRYSP_LVAGISDGSTTN_SDPVYRLRGTTVHR	1	0.00188884	0.0180157
SIFRYSP_LVAGISDGSTTN_VDPVYRLRGTTVFR	1	0.00188884	0.0180176
SIFRYSP_LVAGISDGSTTN_VPSFGGYRYY	1	0.00188884	0.0180195
SIFRYSP_LVAGISDGSTTN_VPYNTQGVGYSNL	1	0.00188884	0.0180214
SIFRYSP_LVAGISDGSTTN_APKLRRLAPYGPHN	1	0.00188884	0.0180233
SIFRYSP_LVAGISVGSTTN_ADPVYRLRGTTVYR	1	0.00188884	0.0180252
SIFRYSP_LVASIGDGSNTN_ADPFDRQRYTTVYR	1	0.00188884	0.0180271
SIFRYSP_LVAGLSDGSTTN_ADPVYRLRGTTGFR	1	0.00188884	0.018029
SISRGWA_FVATITTGASTY_DRGYV	1	0.00188884	0.0180308
SISRGWA_FVATITTGASTY_DRKKYA	1	0.00188884	0.0180327
SISRGWA_FVATITTGASTY_DRKKYP	1	0.00188884	0.0180346
SISRGWA_FVATITTGASTY_ERKKYT	1	0.00188884	0.0180365
SISRGWA_FVATITTGASTY_GRKKYT	1	0.00188884	0.0180384
SISRGWA_FVATITTGASTY_NRKKYT	1	0.00188884	0.0180403
SISRGWA_IGATITTGASTY_DRKKYT	1	0.00188884	0.0180422
SISRGWA_IVATITTCASTY_DRKKYT	1	0.00188884	0.0180441
SISRGWA_FVATITTGASTY_ARKKYT	1	0.00188884	0.018046
SISRGWA_LVATITTGASSY_AGRYYYPGHG	1	0.00188884	0.0180478
SISRGWA_FVATITTGASTS_DRKKYT	1	0.00188884	0.0180497
SISRGWA_LVASISVGSSTY_VNRSPCYLRSLYHR	1	0.00188884	0.0180516
SISRGWA_LVATITPGASTY_DGKKYT	1	0.00188884	0.0180535
SISRGWA_LVATITPGASTY_DRKKDT	1	0.00188884	0.0180554
SISRGWA_LVATITPGASTY_DSKKYT	1	0.00188884	0.0180573
SISRGWA_LVATITPGSITY_DRKKYT	1	0.00188884	0.0180592
SISRGWA_LVATITSGASTY_DRKK*T	1	0.00188884	0.0180611
SISRGWA_LVATITSGASTY_DRKKY	1	0.00188884	0.018063
SISRGWA_LVATITSGASTY_NRKKYA	1	0.00188884	0.0180648
SISRGWA_LVATITTCASTF_DRKKYT	1	0.00188884	0.0180667
SISRGWA_LVATITTCASTS_DRKKDT	1	0.00188884	0.0180686
SISRGWA_LVATITTCASTS_DRKKYT	1	0.00188884	0.0180705
SISRGWA_LVASITTGGSTY_DRKKYT	1	0.00188884	0.0180724
SISRGWA_LVASISQGASTY_ATYGARGRYP	1	0.00188884	0.0180743
SISRGWA_FVATITTGASPY_DRKKYT	1	0.00188884	0.0180762
SISRGWA_FVATITTGAITY_DRKKYT	1	0.00188884	0.0180781
SISRGWA_LVAAITTGASPY_DRKKYT	1	0.00188884	0.01808
SISRGWA_LVAGITPGAITN_AKPSRVYWRDYRFF	1	0.00188884	0.0180818
SISRGWA_LVAGIYSGTTTN_VSGSRYWLRAQRYY	1	0.00188884	0.0180837
SISRGWA_LVAIITTVASTY_DRKKYT	1	0.00188884	0.0180856
SISRGWA_LVANNTTGARTY_DRKKYT	1	0.00188884	0.0180875
SISRGWA_LVAPISTGASTY_DRKKYT	1	0.00188884	0.0180894
SISRGWA_LVAPITPGASTS_DRKKYT	1	0.00188884	0.0180913
SISRGWA_LVAPITTGARTY_DRKKYT	1	0.00188884	0.0180932
SISRGWA_LVASIAVGTSTY_VGD*KLLTI	1	0.00188884	0.0180951
SISRGWA_LVASIGAGANTY_VRDALPWYYL	1	0.00188884	0.018097
SISRGWA_LVASIGWGGNTY_ARTRRTSRFG	1	0.00188884	0.0180988
SISRGWA_LVASIGYGAITN_VYSITRAGTRYNFS	1	0.00188884	0.0181007
SISRGWA_LVASISDGASTY_APKLRRLAPYGPHN	1	0.00188884	0.0181026
SISRGWA_LFATITTGASTF_DRKKYT	1	0.00188884	0.0181045
SISRGWA_LAAAIADGTSTN_ARYKSPYYLRYEHY	1	0.00188884	0.0181064
SISRGWA_IVATLTTGASTY_DRKKYT	1	0.00188884	0.0181083
SISRGWA_IVATITTGASNY_DRKKYT	1	0.00188884	0.0181102
SISRGWA_FVASISHGTNTY_ARKNYNTRSIGRHP	1	0.00188884	0.0181121
SISRGWA_FVASISHGTTTY_ARKYYNTRSIGLLP	1	0.00188884	0.018114
SISRGWA_FVASISTGGTTN_ASGYNPRYYLRQHA	1	0.00188884	0.0181158
SISRGWA_FVATIADGASTN_ASRYNLRGHYRGLS	1	0.00188884	0.0181177
SISRGWA_FVATITIGASTY_DRKKYT	1	0.00188884	0.0181196
SISRGWA_FVATITPGGSTY_ERKKYT	1	0.00188884	0.0181215
SISRGWA_LVATITTCASTY_DRKKDT	1	0.00188884	0.0181234
SISRGWA_LVATITTCSSTY_DRKKYT	1	0.00188884	0.0181253
SISRGWA_LVATITTGAGTY_DRKKYT	1	0.00188884	0.0181272
SISRGWA_LVATITTGASNS_DRKKYT	1	0.00188884	0.0181291
SISGQDS_LVAAIDHGAITN_ATRPRYYWLRKAHD	1	0.00188884	0.018131
SISGPNG_LVASINNGSSTT_ASCS*	1	0.00188884	0.0181328
SIFRYSS_FVAGITDGSTTN_ADPVYRLRGTTVYR	1	0.00188884	0.0181347
SIFRYSS_LVAGISDGSTTN_ADPVYHLRGTTVYR	1	0.00188884	0.0181366
SIFRYSS_LVAGISYGTTTN_ADPVCRRRGATGYR	1	0.00188884	0.0181385
SIFRYSS_LVAGISYGTTTN_ADPVYRLRGTTVFR	1	0.00188884	0.0181404
SIFRYVC_FVATIDYGANTY_AYDGGISVTLTSI	1	0.00188884	0.0181423
SIFRYVS_LVASIDCGGITY_VVWGLGRQFL	1	0.00188884	0.0181442
SIFRYVW_FVATIDNGANTY_VIRNSRYYLRSSYR	1	0.00188884	0.0181461
SIFRYVW_FVATIDNGANTY_VVTAGRYALRSYHP	1	0.00188884	0.018148
SIFRYYP_FVAGISDGTTTY_AEQVYRLRGTTVYR	1	0.00188884	0.0181498
SIFRYYP_LVAGISDGSTTN_ADPVYRLRGTTVFR	1	0.00188884	0.0181517
SIFRYYT_LVASIAKGASTY_AYVNIDLGYDVSHA	1	0.00188884	0.0181536
SIFRYYY_FVAGINSGANTN_AVEEDGRVDAPYYR	1	0.00188884	0.0181555
SIFSAGI_LVASIGVGATTH_ARTADLSYFG	1	0.00188884	0.0181574
SIFSAGN_FVAGISEGTITH_ADSYGVDRFP	1	0.00188884	0.0181593
SIFSAGN_FVAGISEGTITT_ADSYGVDRFP	1	0.00188884	0.0181612
SIFSAGY_FAAAIADGTNTN_AARPYYASYRNHY	1	0.00188884	0.0181631
SIFSAGY_FVAAIADGANTY_AARPYYASYRSHY	1	0.00188884	0.018165
SIFRYSS_FVAGISYGSTTN_ADAV*RVRGTSVFR	1	0.00188884	0.0181668
SIFSAGY_FVAAIAVGTNTN_AARPYYASYRNHY	1	0.00188884	0.0181687
SIFRYSR_LVAGISYGSTTN_ADPVYRLRGTTVFR	1	0.00188884	0.0181706
SIFRYSR_FVATITSGGSTN_AWSNYYLRSYRGYE	1	0.00188884	0.0181725
SISVGDD_FVASIGYGAITN_VYSITRAGARYNFA	1	0.00188884	0.0181744
SIFRYSP_LVAGSSDGSTTN_ADPVYRLRGTTVFR	1	0.00188884	0.0181763
SISRGWA_LVATIPPGASTY_DRKKYT	1	0.00188884	0.0181782
SISRGWA_LVATITGASTY_DRKKYT	1	0.00188884	0.0181801
SISRGWA_LVATITTGASPY_AGVYRRRQGTSRHY	1	0.00188884	0.018182
SISRGWA_LVATITTGASPY_DHKKYT	1	0.00188884	0.0181838
SISRGWA_LVATITTGASP_VPS	1	0.00188884	0.0181857
SISRGWA_LVATITPGARTY_DRKKYT	1	0.00188884	0.0181876
SISRGWA_LVATITPGAITY_DRKKYT	1	0.00188884	0.0181895
SISRGWA_LVATITNGTSTY_DRKKYT	1	0.00188884	0.0181914
SISRGWA_LVATITIGASTY_NRKKYT	1	0.00188884	0.0181933
SISRGWA_LVATFTTGARTY_DRKKYT	1	0.00188884	0.0181952
SISRGWA_LVATIAIGASTN_ADRKWLRGNRIYYR	1	0.00188884	0.0181971
SISRGWA_LVATIATGASTY_DRKKYP	1	0.00188884	0.018199
SISRGWA_LVATIAYGGSTN_ARGKDTDYSYTGHR	1	0.00188884	0.0182008
SISRGWA_LVATILPGASPY_DRKKYT	1	0.00188884	0.0182027
SISRGWA_LVATINTGACTF_DRKKYT	1	0.00188884	0.0182046
SISRGWA_LVATINTGASPF_DRKKYT	1	0.00188884	0.0182065
SISRGWA_LVATINTGASTS_DRKKYT	1	0.00188884	0.0182084
SISRGWA_LVASISYGGITN_AYYQYWLRKSGYYE	1	0.00188884	0.0182103
SISRGWA_LVATIPPGASTS_DRKKYT	1	0.00188884	0.0182122
SISRGWA_LVATIPTGARTS_DRKKYT	1	0.00188884	0.0182141
SISRGWA_LVATIPTGARTY_DRKKYT	1	0.00188884	0.018216
SISRGWA_LVATIPTGASPS_DRKKYT	1	0.00188884	0.0182178
SISRGWA_LVATIPTGASTY_DRKK*T	1	0.00188884	0.0182197
SISRGWA_LVATISRGSNTN_AHSNTFGPYR	1	0.00188884	0.0182216
SISRGWA_LVATITAGASTY_DRKKHT	1	0.00188884	0.0182235
SISRGWA_LVATITIGASPY_DRKKYT	1	0.00188884	0.0182254
SIFRYSP_LVAGISYGSPTN_ADPVYRLRGTTVFR	1	0.00188884	0.0182273
SIFRYSP_LVAGISYGSSTY_ADTVYRLRGRTVHR	1	0.00188884	0.0182292
SIFRYSP_LVAGISYGSTTN_ADPVYRLRGNTVYR	1	0.00188884	0.0182311
SIFTASN_FVAAIAYGASSN_AYNTYGRELMTCI	1	0.00188884	0.018233
SIFTATD_LVAGIIRGGITF_VIRAGDIYLL	1	0.00188884	0.0182348
SIFTDCN_FVATISWGAITN_VDYVNVGAYR	1	0.00188884	0.0182367
SIFTDYN_FVATISWGSITN_VDYVNVGAYR	1	0.00188884	0.0182386
SIFTDYV_LVASISSGASTN_VGDADWPFIVPIYH	1	0.00188884	0.0182405
SIFTESD_FVAGITPGTITY_VAYL*CLYHGLRPW	1	0.00188884	0.0182424
SIFSYEN_LVAAIGKGASTN_VEATGVGYA	1	0.00188884	0.0182443
SIFSYEN_FVASISSGTSTY_VSSFTTTTM	1	0.00188884	0.0182462
SIFSYEN_FVASISSGTSSY_VSSFTTTTL	1	0.00188884	0.0182481
SIFSYDN_FVASITSGTSTY_VSAVTTAAL	1	0.00188884	0.01825
SIFTAGD_LVAGITPGSTTY_VTYYSYAVVDRSHY	1	0.00188884	0.0182518
SIFSSGN_FVASIGQGANTY_AYQRSIKRLG	1	0.00188884	0.0182537
SIFSSNR_FVAGIAYGTTTN_APCQAKYYLRGGHY	1	0.00188884	0.0182556
SIFSSNR_FVAGIAYGTTTN_APYQAKYYLRGGHY	1	0.00188884	0.0182575
SIFSSPP_FVASITRGSNTN_VIRNSRYYLRSSYR	1	0.00188884	0.0182594
SIFSSTG_LVAAIDYGSTTN_VSRYAFGVDDTAHD	1	0.00188884	0.0182613
SIFSTHH_FVAAINVGTNTY_VAYTSVRTVSVTF	1	0.00188884	0.0182632
SIFSTHN_FVAAINVGTNTY_VAYTSGRTVSVTF	1	0.00188884	0.0182651
SIFTGLG_FVAGIAGGGTTY_VPSGFLKAHD	1	0.00188884	0.018267
SIFSTHN_FVAAINVGTNTY_VAYTSVRTFSVTF	1	0.00188884	0.0182688
SIFSTHN_FVAAITVGTNTY_VAYTSVRTVSVTF	1	0.00188884	0.0182707
SIFSTHN_FVADINVGTNTY_VAYTSVRTVSVTF	1	0.00188884	0.0182726
SIFSSHV_LVATIAYGSITY_ANSFQAYEEDLSHK	1	0.00188884	0.0182745
SIFTAGD_FVAAITPGTTTY_VTYYSCAVVDRSHY	1	0.00188884	0.0182764
SIFTADS_FVAAIGVGATTY_VSYTGNLGYS	1	0.00188884	0.0182783
SIFTADS_FVAAIGVGATTY_VRDALPWYYL	1	0.00188884	0.0182802
SIFTPWI_FVAGIDDGSTTN_AQVYGRDTYSYYHH	1	0.00188884	0.0182821
SIFTPWI_LVAGIDDGSNTN_AQVYGRDTYSYYHH	1	0.00188884	0.018284
SIFTLDR_FVASINDGSSTY_AYPNPRRSYS	1	0.00188884	0.0182858
SIFTPWI_LVAGIDDGSTSN_AQVYGRDTYSYYHH	1	0.00188884	0.0182877
SIFTRGV_FVAAISYGGGWTP_VKGLSYYKLY	1	0.00188884	0.0182896
SIFTRPG_FFASIDDGTTPN_VTHYAGSPVFNGHG	1	0.00188884	0.0182915
SIFTRYG_FVAGITSGAITY_AYDYGGSDLL	1	0.00188884	0.0182934
SIFTSDF_FVATINNGGNTY_AYAWDSTVLTTLM	1	0.00188884	0.0182953
SIFTSPY_FVAGIAYGSTTT_AGYHFLKLLF	1	0.00188884	0.0182972
SIFTTGP_LVAGIGRGGITN_VQDRYHYWHR	1	0.00188884	0.0182991
SIFTTSD_FVAGINVGSSTH_ATPYERGRGYYSYF	1	0.00188884	0.018301
SIFTTSD_FVAGINVGSSTT_ATPYERGRGYYSYF	1	0.00188884	0.0183028
SIFTQDR_FVASINDGSSTY_AYPKTRRYYS	1	0.00188884	0.0183047
SIFTLDR_FVASINDGSSTY_AYPKTRSYYS	1	0.00188884	0.0183066
SIFTLDR_FVASINDGSSTY_AYPKTRRYNS	1	0.00188884	0.0183085
SIFTLDR_FVASINDGSSTY_AYPKTRCYYS	1	0.00188884	0.0183104
SIFSYRE_LVAAINHGAITN_VNYAVLSTYFL	1	0.00188884	0.0183123
SIFSYSP_LVAGISDGSTTN_ADPVYRLRGTTVFR	1	0.00188884	0.0183142
SIFSYSP_LVAGISHGSSTN_DETVYRLRGTNVYR	1	0.00188884	0.0183161
SIFSYTP_LVAAISYGGITY_VDDEGDVVYTFKLG	1	0.00188884	0.018318
SIFSYVN_FVAGISPGANTY_VVYSYDSVYRAVHY	1	0.00188884	0.0183198
SIFSYVW_FVATIDNGANTY_G*DGGIKVTWASI	1	0.00188884	0.0183217
SIFSYYL_LVAAIDHGTSTY_VDPYSPTPIRYCLW	1	0.00188884	0.0183236
SIFSTKI_FVATIDFGSTTY_VYYRVFTYLF	1	0.00188884	0.0183255
SIFSVGN_FVAGISEGTITN_ADSYGVDRFP	1	0.00188884	0.0183274
SIFSVP_FVAGIAYGGSTN_VGKAVKATLW	1	0.00188884	0.0183293
SIFSVP_LVAGIASGCSTH_VGKAVKATLW	1	0.00188884	0.0183312
SIFTHPN_FVATIGKGANTN_VVYADYAVPY	1	0.00188884	0.0183331
SIFTHPN_FVATIGKGANTN_VVYANYAVLY	1	0.00188884	0.018335
SIFTLAR_FVASINDGSSTY_AYPKTRRYYA	1	0.00188884	0.0183368
SIFTLAR_FVATINVGSSTY_AYPKTRRYYS	1	0.00188884	0.0183387
SIFTLDC_FVASINDGSSTY_AYPKTRRYYS	1	0.00188884	0.0183406
SIFTLDG_FVASINDGSSTY_AYPKTRRYYS	1	0.00188884	0.0183425
SIFTLDH_FVASINDGSSTY_AYPKTRRYYS	1	0.00188884	0.0183444
SIFTLDL_FVASINDGSSTY_AYPKTRRYYS	1	0.00188884	0.0183463
SIFTG_FVSAIGPGTTPN_VPDEAGTPLF	1	0.00188884	0.0183482
SIFTLDP_FVASINDGSSTY_AYPKTRRYYS	1	0.00188884	0.0183501
SIFTLDR_FFARINDGRSTY_AYPKTRRYYS	1	0.00188884	0.018352
SIFTLDR_FFASINDGSSTF_AYPKTRRYYS	1	0.00188884	0.0183538
SIFTLDR_FFSSINDGSSTY_AYPKTRRYYS	1	0.00188884	0.0183557
SIFTLDR_FGASINDGSSTY_AYPKTRRYYS	1	0.00188884	0.0183576
SIFTLDR_FVAIINDGSSTY_AYPKTRRYYS	1	0.00188884	0.0183595
SIFTLDR_FVASFNDGSSTY_AYPKTRRYYS	1	0.00188884	0.0183614
SIFTLDR_FVASIDIGSNTY_ADPQYSYVFN	1	0.00188884	0.0183633
SIFTLDR_FVASIDYGSSTY_DYPKTRRYYS	1	0.00188884	0.0183652
SIFTLDR_FCASINDGSSTY_AYPKTRRYYS	1	0.00188884	0.0183671
SIFRYSP_LVAGISDGSTTN_ADPVYRLRGATVFR	1	0.00188884	0.018369
SIFRYSP_LVAGISDGSTTN_ADPVYRLRDTTVYR	1	0.00188884	0.0183708
SIFRYSP_LVAGISDGSTTN_ADPVYRLRCTTVCR	1	0.00188884	0.0183727
SIFQTSD_LVATIAICASTN_ADRKWLRGNRIYYR	1	0.00188884	0.0183746
SIFTLDR_FVASIGLGGSTY_AYIRRGRQYR	1	0.00188884	0.0183765
SIFTPVT_FVATTTQGTTTY_VWTY	1	0.00188884	0.0183784
SIFTLDR_FVASINAGSSTY_AYPKTRRYYS	1	0.00188884	0.0183803
SIFTLDR_FVASINDGRSTF_AYPKTRRYYS	1	0.00188884	0.0183822
SIFSYCG_FVATIAPGGNTN_VTGSVQYWLRRSHG	1	0.00188884	0.0183841
SIFSYDD_FVAAIDGGTTTY_ASGEQYYTYAAGHS	1	0.00188884	0.018386
SIFSTHN_FVAAITVGTNTS_VAYTSVRTVSVTF	1	0.00188884	0.0183878
SIFSRYT_FVAGISYGATTN_ASFRVGRGFR	1	0.00188884	0.0183897
SIFTGRK_FVAGISEGGTTY_VYYTTPSPH	1	0.00188884	0.0183916
SIFTHPN_FVATIGKGANSN_VVYADYAVLY	1	0.00188884	0.0183935
SIFTLDR_FVASINDGRSTY_AYPKTRRYDS	1	0.00188884	0.0183954
SIFTLDR_FVASINDGSNTY_AYPKTRRYYS	1	0.00188884	0.0183973
SIFTLDR_FVASINDGSSPF_AYPKTRRYYS	1	0.00188884	0.0183992
SIFTLDR_FVASINDGSSTN_VNRSPYYLRSLYHW	1	0.00188884	0.0184011
SIFTLDR_FVASINDGSSTY_A*PKTRRYYS	1	0.00188884	0.0184029
SIFTLDR_FVASINDGSSTY_ACPESRRCYS	1	0.00188884	0.0184048
SIFTLDR_FVASINDGSSTY_ACPKTRRYYS	1	0.00188884	0.0184067
SIFTLDR_FVASINDGSSTY_ACPQTRRYYS	1	0.00188884	0.0184086
SIFTLDR_FVASINDGSSTY_AFPKTRRYYS	1	0.00188884	0.0184105
SIFTLDR_FVASINDGSSTY_AKPKTRRYYS	1	0.00188884	0.0184124
SIFTLDR_FVASINDGSSTY_AKPSRVYWRDYRFF	1	0.00188884	0.0184143
SIFTLDR_FVASINDGSSTY_APVPYSKARYYYHG	1	0.00188884	0.0184162
SIFTLDR_FVASINDGSSTY_ASPKTRRYYS	1	0.00188884	0.0184181
SIFTLDR_FVASINDGSSTY_AYIRRGRQYR	1	0.00188884	0.0184199
SIFTLDR_FVASINDGSSTY_AYPHTRRSYS	1	0.00188884	0.0184218
SIFTLDR_FVASINDGSSTY_AYPKARRYYS	1	0.00188884	0.0184237
SIFTLDR_FVASINDGSSTY_AYPKTHRYYS	1	0.00188884	0.0184256
SIFTLDR_FVASINAGSSTY_AYQKSSSNYS	1	0.00188884	0.0184275
SIFTPVT_FVATITQGTTTY_VSTY	1	0.00188884	0.0184294
SIFTPVT_FVATITHGTTTY_VWNY	1	0.00188884	0.0184313
SIFTPPT_LVASISFGSTTN_VGGFLVLRLLTM	1	0.00188884	0.0184332
SIFRYSP_LVAGISDGTTTN_AGTVYRLRGTTVFR	1	0.00188884	0.0184351
SIFRYSP_LVAGISDSSTTN_ADPVYRLRGTTVFR	1	0.00188884	0.0184369
SIFRYSP_LVAGISDVSTTN_ADPVYRLRGTTVFR	1	0.00188884	0.0184388
SIFRYSP_LVAGISGGSTTI_ADPVYRLRGTTVFR	1	0.00188884	0.0184407
SIFRYSP_LVAGISGGSTTN_ADPVYRLRGNTVYR	1	0.00188884	0.0184426
SIFRYSP_LVAGISHGSTTY_ADKVYRMRGTTVFR	1	0.00188884	0.0184445
SIFRYSP_LVAGISLGTTTN_VYSKYTADHD	1	0.00188884	0.0184464
SIFRYSP_LVAGISSGGNTN_AGSVYCLRCYRGYR	1	0.00188884	0.0184483
SIFRYSP_LVAGISDGTTTN_ADPVYRRRGTTGFR	1	0.00188884	0.0184502
SIFRYSP_LVAGISDGSTTN_ADPVYRLRGNTVHR	1	0.00188884	0.0184521
SIFSRYT_FVAGISYGATTH_ASFRVGRGFR	1	0.00188884	0.0184539
SIFSRYT_FVSGISYGANTN_ASFRVGRGFR	1	0.00188884	0.0184558
SIFTLDR_FVASITYGSSTY_VAQQYHLYVQPYYR	1	0.00188884	0.0184577
SIFTLDR_FVASIYDGSSTF_AYPKTRRYYS	1	0.00188884	0.0184596
SIFTLDR_FVATIGSGASTY_AGYRRGFPNDRDLA	1	0.00188884	0.0184615
SIFTLDR_FVVSINDGSSIY_AYPKTRRYYS	1	0.00188884	0.0184634
SIFTLDR_FVVSINDGSSTY_ARGKDTDYSYTGHR	1	0.00188884	0.0184653
SIFTLDR_LVATIAIGASTY_ADRKWLRGNRIYYR	1	0.00188884	0.0184672
SIFTLDR_SVASINDGSSTY_AYPKTRRYYS	1	0.00188884	0.0184691
SIFTLGR_FVASINHGSSTY_ADPKTRRHYA	1	0.00188884	0.0184709
SIFTLPV_LVAGIADGTITY_VAQSLTGDHL	1	0.00188884	0.0184728
SIFTLSD_FVAGINDGASTY_VLFNSTEASLYYYD	1	0.00188884	0.0184747
SIFTLTV_FVAGIDDGTITY_VAQSLTGDHL	1	0.00188884	0.0184766
SIFRYSP_LVAGISDGSTTY_VIRNSRYYLRSSYR	1	0.00188884	0.0184785
SIFTLTV_LVAGIDDGTINY_VAQSLTGDHL	1	0.00188884	0.0184804
SIFRYSP_LVAGISDGSTTN_VYSRWWLRHA	1	0.00188884	0.0184823
SIFRYSP_LVAGISDGSTTY_ADPVYHLRGTTIYR	1	0.00188884	0.0184842
SIFRYSP_LVAGISYGSTTN_ADPVYRLRGTTVHR	1	0.00188884	0.0184861
SIFRYSP_LVAGISYGSTTN_ADPVYRMRGTTVFR	1	0.00188884	0.0184879
SIFRYSP_LVAGISYGSTTN_ADPVYSLRGTTVYR	1	0.00188884	0.0184898
SIFRYSP_LVAGISYGSTTN_ADSVYRARGTTVFR	1	0.00188884	0.0184917
SIFRYSP_LVAGISYGSTTN_AGPVYRLRANPVYG	1	0.00188884	0.0184936
SIFRYSP_LVAGISYGSTTN_DDPVYRLRGTTVFR	1	0.00188884	0.0184955
SIFRYSP_LVAGISYGSTTY_AD*DHRLRGTTVLR	1	0.00188884	0.0184974
SIFRYSP_LVAGISYGSTTY_ADPVYRLRGTTVFR	1	0.00188884	0.0184993
SIFRYSP_LVAGITDGSTTN_ADPVYRLRGTTGYR	1	0.00188884	0.0185012
SIFRYSP_LVAGITDGSTTN_ADPVYRLRGTTVYR	1	0.00188884	0.0185031
SIFRYSP_LVAGITDGTTTN_ADPDYRLGGTTVYR	1	0.00188884	0.0185049
SIFRYSP_LVAGITDGTTTN_ADPVYRLRGTTVYR	1	0.00188884	0.0185068
SIFRYSP_LVAGITSGGTTY_VARIYPLRGSTVFR	1	0.00188884	0.0185087
SIFRYSP_LVAGISSGTTTH_ADPVYRLRGTTVYR	1	0.00188884	0.0185106
SIFRYSP_LVAGISSGSTTY_ADPVDPLRGTTVFR	1	0.00188884	0.0185125
SIFRYSP_LVAGISSGSTTN_ADPVYRLRGTTVFR	1	0.00188884	0.0185144
SIFRYSP_LVAGISSGSTTH_ADPVYRLRGTTGFR	1	0.00188884	0.0185163
SIFRYSP_LVAGISDGSTTT_ADPVYRLRGTTGFR	1	0.00188884	0.0185182
SIFRYSP_LVAGISDGSTTT_ADPVYRLRGTTVLR	1	0.00188884	0.0185201
SIFRYSP_LVAGISDGSTTT_ADPVYRMRGTTVYR	1	0.00188884	0.0185219
SIFRYSP_LVAGISDGSTTT_ADPVYRPRGTTVFR	1	0.00188884	0.0185238
SIFRYSP_LVAGISDGSTTY_ADPGYLLRGTTVFR	1	0.00188884	0.0185257
SIFRYSP_LVAGISDGSTTY_ADPGYRLRGTTVFR	1	0.00188884	0.0185276
SIFRYSP_LVAGISDGSTTY_VDPVYRLRGTTVFR	1	0.00188884	0.0185295
SISRGWA_LVAAISSGTTTN_ARRARYSRHF	1	0.00188884	0.0185314
SIFTLTV_LVAGIEDGTITY_VAQSLTGDHL	1	0.00188884	0.0185333
SIFTLYR_FVASITDGSSTY_AYPKTRRYYS	1	0.00188884	0.0185352
SIFTYGS_FVAAISHGASTY_VWEPKAGARYNDHR	1	0.00188884	0.0185371
SIFTYGS_FVAAISQGASTN_VCEQKAGPCDNDHR	1	0.00188884	0.0185389
SIFTYGS_FVAAISQGASTN_VWEPKAGPRYNAHR	1	0.00188884	0.0185408
SIFTYGS_FVATISQGASTI_VWEPKAGPRYNDHR	1	0.00188884	0.0185427
SIFTYGS_FVATISQGASTN_VWEPKAGPRYNDHR	1	0.00188884	0.0185446
SIFTYGY_FVASITAGTITN_VNRRLRSYYP	1	0.00188884	0.0185465
SIFTYGY_FVASITSGTITN_VSRGMRSNFP	1	0.00188884	0.0185484
SIFTYGY_LVASITAGTITN_VNRRLRSYYP	1	0.00188884	0.0185503
SIFTYG_LVAPITYVTTTY_VYWYDSYDLD	1	0.00188884	0.0185522
SIFTYLY_FVASINTGGNTY_VGGYAVYVHD	1	0.00188884	0.0185541
SIFTYQY_FVASIGYGAITN_VYSITRAGTRYNFS	1	0.00188884	0.0185559
SIFTYT_LVAILILVVLP_AGHDSGYSHT	1	0.00188884	0.0185578
SIFTYT_LVAILLLVVLP_AGHDSGYIHT	1	0.00188884	0.0185597
SIFTYYH_FVAGITYGAITY_AYYVYYHTIPHW	1	0.00188884	0.0185616
SIFTYYY_FVAGITYGAITY_AYYVYYHTIAHW	1	0.00188884	0.0185635
SIFTYYY_FVAGITYGAITY_AYYVYYHTILHW	1	0.00188884	0.0185654
SIFVADD_FVASIGYGAITY_VYSSTRAGTGRSYS	1	0.00188884	0.0185673
SIFTYCS_FVAAISQGASTN_APYTTKDRTYRVHR	1	0.00188884	0.0185692
SIFTVL_FVASITPGGSTT_AQTIPYVWLW	1	0.00188884	0.0185711
SIFTVL_FVASITPGGSTN_AQTIPYVWLW	1	0.00188884	0.0185729
SIFTTSD_FVAGINVGSSTY_ATPYERGRGYYSYF	1	0.00188884	0.0185748
SIFTPPT_LVASIAFCSTTN_VGGFLVLRLLTM	1	0.00188884	0.0185767
SIFTPPT_LVASIAFGSTPN_VGGFLVLRLLTM	1	0.00188884	0.0185786
SIFTPFQ_LVAGISGGSSTT_AYQRVDLLSYSTLYDHG	1	0.00188884	0.0185805
SIFTLYR_FVASINDGSSTY_GYPKTRRDYA	1	0.00188884	0.0185824
SIFTPDT_FVATITQGTTTY_VWTY	1	0.00188884	0.0185843
SIFTLDR_FVASITDGSSTY_AYPKARRYYS	1	0.00188884	0.0185862
SIFTNR_LVASIDLGATTN_VRAGEQYTGVVVLA	1	0.00188884	0.0185881
SIFTNR_LVASIDPGATTI_VRAGEQYTGVVVLA	1	0.00188884	0.0185899
SIFTLDR_FVASITSGASTY_AGVYRRRQGTSRHY	1	0.00188884	0.0185918
SIFTNR_LVASIDPVATTN_VRAGEQYTGVVVLA	1	0.00188884	0.0185937
SIFTLDR_FVASITDGSSTY_AYPKTRSYYS	1	0.00188884	0.0185956
SIFTLDR_FVASITDGSSTS_AYPKTRSYYS	1	0.00188884	0.0185975
SIFTLDR_FVASINDGSSTY_AYPRTRRYYS	1	0.00188884	0.0185994
SIFTLDR_FVASINDGSSTY_AYQKTRRYYS	1	0.00188884	0.0186013
SIFTLDR_FVASINDGSSTY_DYPKTRRYYS	1	0.00188884	0.0186032
SIFTLDR_FVASINDGSSTY_SYPKTRRCYS	1	0.00188884	0.0186051
SIFTLDR_FVASINDGSSTY_SYPKTRRYYS	1	0.00188884	0.0186069
SIFTLDR_FVASINDGSSTY_VIRNSRHYLRSSYR	1	0.00188884	0.0186088
SIFTLDR_FVASINDGSSTY_VSDSSTRSGRYHHQ	1	0.00188884	0.0186107
SIFTLDR_FVASINDGSSTY_VYSITRAGTRYNFS	1	0.00188884	0.0186126
SIFTLDR_FVASINDGTSTY_AYPKTRRYYS	1	0.00188884	0.0186145
SIFTLDR_FVASINDSSSTY_AYPKTRRYYS	1	0.00188884	0.0186164
SIFTLDR_FVASINDVSSTY_AYPKTRRYYS	1	0.00188884	0.0186183
SIFTLDR_FVASINESSSTY_AYPKTRRYYS	1	0.00188884	0.0186202
SIFTLDR_FVASINNGSSTY_AYPKTRRYYS	1	0.00188884	0.0186221
SIFTLDR_FVASINVVSSTF_AYPKTRRYYS	1	0.00188884	0.0186239
SIFTLDR_FVASINYGSITY_AYPKTRRYYS	1	0.00188884	0.0186258
SIFTLDR_FVASITAGSSTY_AYPKTRRYYS	1	0.00188884	0.0186277
SIFTLDR_FVASITDGRSPY_AYPKTRRYYS	1	0.00188884	0.0186296
SIFTPDC_FVASINDGTSTY_AYPKTRRYYT	1	0.00188884	0.0186315
SISSYTW_FVAGINVGGNTN_A*RNDRYYKRYHV	1	0.00188884	0.0186334
SISRGWA_LLATITTGASTY_DRKKYT	1	0.00188884	0.0186353
SISRGWA_LFATITTGSSTS_DRKKYT	1	0.00188884	0.0186372
SISSSNR_FVAGISYGTTTN_APYQAKYYLRGGHY	1	0.00188884	0.0186391
SISSSNR_FVAGLAYGTTTN_APYQAKYYLRGGQD	1	0.00188884	0.0186409
SISSSNR_FVARIAYGTTTN_APYQAKYYLRGGHY	1	0.00188884	0.0186428
SISSSNR_FVASIAYGGTTN_APCQAKYYPHGGHY	1	0.00188884	0.0186447
SISSSNR_FVASIAYGTTTY_DPYQDKYYLRGGHY	1	0.00188884	0.0186466
SISSSNR_FVATIAPGGNTN_VIRNSRYYLRSSYR	1	0.00188884	0.0186485
SISSSNR_FVATIGSGSSTY_VYVDYTDALV	1	0.00188884	0.0186504
SISSSNR_FVAVIAYGTTTN_APYQAKYYLRGGHY	1	0.00188884	0.0186523
SISSSNR_FVAGIAYGTTTN_VTNFRPYLLS	1	0.00188884	0.0186542
SISSSNR_FVAGIAYGTTTN_VRLRQYPVWYGQLG	1	0.00188884	0.0186561
SISSSNR_FVAGISYGPTTN_APYQAKYYLRGGHY	1	0.00188884	0.0186579
SISSSNR_FVAGIAYGTTTN_VRDALPWYYL	1	0.00188884	0.0186598
SISSSNR_FVAGIAYGTTTN_APYQAKYYLRGGQY	1	0.00188884	0.0186617
SISSSNR_FVAGIAYGTTTN_APYQAKYYLRGSHY	1	0.00188884	0.0186636
SISSSNR_FVAGIAYGTTTN_APYQAKYYLRSYRGYE	1	0.00188884	0.0186655
SISSSNR_FVAGIAYGTTTN_APYQAKYYPRGGHC	1	0.00188884	0.0186674
SISSSNR_FVAGIAYGTTTN_APYQAKYYPRGGHY	1	0.00188884	0.0186693
SISSSNR_FVAGIAYGTTTN_APYQAKYYRRGGH*	1	0.00188884	0.0186712
SISSSNR_FVAGIAYGTTTN_APYQANTTCVVVI	1	0.00188884	0.0186731
SISSSNR_FVAGIAYGTTTN_APYQARYCLRGGHY	1	0.00188884	0.0186749
SISSSNR_FVAGIAYGTTTN_APYQAKYYLRGGHH	1	0.00188884	0.0186768
SISSSNR_FVAGIAYGTTTN_APYQSKYYLRGGHY	1	0.00188884	0.0186787
SISSSNR_FVAGIAYGTTTN_VPSQPNTTCVVVI	1	0.00188884	0.0186806
SISSSNR_FVAGIAYGTTTY_SPCQAKYFLRGGHV	1	0.00188884	0.0186825
SISSSNR_FVAGIAYGTTTY_DQYQAKYYLRGGHY	1	0.00188884	0.0186844
SISSSNR_FVAGIAYGTTTY_DPYQAKYSLRGGH*	1	0.00188884	0.0186863
SISSSNR_FVAAIAYGSTTN_ARGKAKDYSYTGHC	1	0.00188884	0.0186882
SISSSNR_FVAAIAYGTTTN_APYQAKYYLRGGHS	1	0.00188884	0.0186901
SISSSNR_FVACIAYGTTTN_VTYQAKYYLRGGHH	1	0.00188884	0.0186919
SISSSNR_FVAGIACGTTTN_APYQAKYYLRGGHY	1	0.00188884	0.0186938
SISSSNR_FVAGIAYGTTTN_APYQAKYYLRCGHY	1	0.00188884	0.0186957
SISSSNR_FVAGIAFGTTTN_APYQAKYYLRGGHY	1	0.00188884	0.0186976
SISSSNR_FVAGIASGTTTN_APYQAKYYLRGGHY	1	0.00188884	0.0186995
SISSSNR_FVAGIASGTTTY_APYQAKDYLRGGHF	1	0.00188884	0.0187014
SISSSNR_FVAGIASGTTTY_APYQAKYYLRGGHY	1	0.00188884	0.0187033
SISSSNR_FVAGIAYCTTPN_APYQAKYYLRGGHY	1	0.00188884	0.0187052
SISSSNR_FVAGIAYDTPTN_APYQAKYYLRGGHY	1	0.00188884	0.0187071
SISSSNR_FVAGIAYGPTTN_APYQAKYYLRGGHY	1	0.00188884	0.0187089
SISSSNR_FVAGIAYGTITN_APYQAKYYLRGGHY	1	0.00188884	0.0187108
SISSSNR_FVAGIAYGTSTN_APYQAKYYLRGGHY	1	0.00188884	0.0187127
SISSSNR_FVAGIAHGTTTN_APYQAKYYLRGGHY	1	0.00188884	0.0187146
SISSSHR_FVAGIAYGTTTN_APYQAKYYLRGGHD	1	0.00188884	0.0187165
SISSSNR_FVAGIAYGTTTN_APYQAKYYLRGGHD	1	0.00188884	0.0187184
SISSSNR_FVAGIAYGTTTN_APYQAKYYLRGGHRHFG	1	0.00188884	0.0187203
SISSSNR_FVAGIAYGTTTN_VTYKAKYYLRGGHY	1	0.00188884	0.0187222
SISSSNR_FVAGIAYGTTTT_DRKKYT	1	0.00188884	0.0187241
SISSSNR_FVAGIAYGTTTY_APNQGKLAPRGGHN	1	0.00188884	0.0187259
SISSSNR_FVAGIAYGTTTY_APYQAKCYLRGGHY	1	0.00188884	0.0187278
SISSSNR_FVAGIAYGTTTY_APYQAKYYRRGGHD	1	0.00188884	0.0187297
SISSSNR_FVAGIAYGTTTN_AQYQAQYYLRGGHY	1	0.00188884	0.0187316
SISSSNR_FVAGIAYGTTTN_ARKYYNTRSIGLLP	1	0.00188884	0.0187335
SISSSNR_FVAGIAYGTTTN_ARYQAKY*LRGGHD	1	0.00188884	0.0187354
SISSSNR_FVAGIAYGTTTN_D*YQAKYDLRGGHS	1	0.00188884	0.0187373
SISRFQS_FVAAINRGTTTY_VPAQRNHGTRCYLT	1	0.00188884	0.0187392
SISRFQS_FVAAINRGTTTN_VPAQRDHDTRYCHT	1	0.00188884	0.0187411
SISRAYR_LVATIDYGTNTN_VTTDTYTVYR	1	0.00188884	0.0187429
SISRCCA_LVATITSGASTS_DRKKYT	1	0.00188884	0.0187448
SISRCWA_FVATITSGASTY_DRKKYT	1	0.00188884	0.0187467
SISRCWA_FVATITTGASTY_DRKKYT	1	0.00188884	0.0187486
SISRCWA_LVATITTGASPY_DRKKYT	1	0.00188884	0.0187505
SISRCWA_LVATITTGASTY_DRKKYR	1	0.00188884	0.0187524
SISRCWA_LVATITTGASTY_ERKKYT	1	0.00188884	0.0187543
SISRCWA_LVATITTGATTY_DRKKYT	1	0.00188884	0.0187562
SISRCWP_LVATITPGASTY_DRKKYT	1	0.00188884	0.0187581
SISRCWP_LVATITTGASTY_DRKKYT	1	0.00188884	0.0187599
SISRCYS_FVAGITIGAITY_AYYTYRFRHS	1	0.00188884	0.0187618
SISRDDS_FVATIAYGTSTN_VQRCTQGRDYGKYT	1	0.00188884	0.0187637
SISRDWA_LVATITTGTSTY_DRKKYT	1	0.00188884	0.0187656
SISRF*S_FVAAINRGTTTY_VPAQRYHDTRCYHT	1	0.00188884	0.0187675
SISRFHS_LVAAINRGTTTN_VPAQGSNDTRRSFT	1	0.00188884	0.0187694
SISRFPS_LVAAINRGTTTN_VPAQRYHDTRYCHT	1	0.00188884	0.0187713
SISRFQA_LVAAINPGTTTN_VPAQRYRDNRNYHT	1	0.00188884	0.0187732
SISRFQS_FVAAINRGTTTN_VPTQRYHDTRYYLT	1	0.00188884	0.0187751
SISRFQS_LVAAISRGTTTN_VPAQRYHDTRDDLT	1	0.00188884	0.0187769
SISRFQS_LVAAITRGTPTN_VPAQRYHDTRYYLT	1	0.00188884	0.0187788
SISRFQS_LVSAINRGTTTN_VPAQRYHDTRYYLT	1	0.00188884	0.0187807
SISRFQS_LVAAINRGTTTY_VPAQRYHDTRYYLT	1	0.00188884	0.0187826
SISSSNL_FVAGIAYGTTTN_APYQAKYYLRGGHY	1	0.00188884	0.0187845
SISRFQS_FVAAINRGTTTY_VPAQRYHDTRCFLT	1	0.00188884	0.0187864
SISRFQS_LVAAINRGTTTN_VQAQRYHDTRYYLT	1	0.00188884	0.0187883
SISSSNR_FVAGIAYGTTTN_DQYQAKYYLRGGHY	1	0.00188884	0.0187902
SISSSNR_FVAGIAYGTTTN_DRKKYT	1	0.00188884	0.0187921
SISSSNR_FVAGIAYGTTTN_TPYQAKYYLRGGHY	1	0.00188884	0.0187939
SISSSNR_FVAGIAYGTTTN_VIRNSRYYLRSSYR	1	0.00188884	0.0187958
SISSSNR_FVAGIAYGTTTN_APYQVKYYLRGGHY	1	0.00188884	0.0187977
SISRGWS_LVATITPGASTY_DRKKYT	1	0.00188884	0.0187996
SISRGWS_LVATIPTGASTY_DRKKYT	1	0.00188884	0.0188015
SISRGWS_FVATLTTGATTY_DRKKYT	1	0.00188884	0.0188034
SISRFQS_FVAAINRGTTTY_VPAQRYHDTRYYLT	1	0.00188884	0.0188053
SISRFQS_LFAAINRGTTTN_VPAQRYHDTRYYLT	1	0.00188884	0.0188072
SISRFQS_LIAAINRGTTTN_VPAQRYHDTRYYLT	1	0.00188884	0.018809
SISRFQS_LVAAINRGTLP_VPAQRYHDTRYYLT	1	0.00188884	0.0188109
SISRFQS_LVAAINRGTNTN_VPAQRYHDTRYYLT	1	0.00188884	0.0188128
SISRFQS_LVAAINRGTTPN_VPAQRYHDTRYYLT	1	0.00188884	0.0188147
SISRFQS_LVAAINRGTTTH_VPAQRYHDTRYYLT	1	0.00188884	0.0188166
SISRFQS_LVAAINRGTTTN_DRKKYT	1	0.00188884	0.0188185
SISRFQS_LVAAINRGTTTN_VPAQRYHDSRYYLT	1	0.00188884	0.0188204
SISRFQS_LVAAINRGTTTN_VPAQRYHDTCYYLT	1	0.00188884	0.0188223
SISRFQS_LVAAINRGTTTN_VPAQRYHDTR*YLT	1	0.00188884	0.0188242
SISRFQS_LVAAINRGTTTN_VPAQRYHDTRYCHT	1	0.00188884	0.018826
SISRFQS_LVAAINRGTTTN_VPAQRYHDTRYYLA	1	0.00188884	0.0188279
SISRFQS_LVAAINRGTTTN_VPAQRYHDTRYYRT	1	0.00188884	0.0188298
SISRFQS_LVAAINRGTTTN_VPDQRYHDTRYYLT	1	0.00188884	0.0188317
SISRFQS_LVAAINRGTTTT_VPAQRYHDTRYYLT	1	0.00188884	0.0188336
SISRGCS_LVATITTGASTY_DRKKYT	1	0.00188884	0.0188355
SISSSNH_FVAGIAYGTTTN_APYQAKYYLRGGHY	1	0.00188884	0.0188374
SISSSNC_FVAGIAYGTTTN_APYQAKYYLRGGHY	1	0.00188884	0.0188393
SISSWDY_LVAGIASGSNTN_VNLNPGYYPVNYLQ	1	0.00188884	0.0188412
SISSWED_LVAAIDDGGNTY_VPDEDYKYEYYWHY	1	0.00188884	0.018843
SISSYDD_FVATIDDGSSTY_AWSPYEYEDTCYFG	1	0.00188884	0.0188449
SISSYDD_FVATIDYGSSTY_AWSPYEYEDTYYFG	1	0.00188884	0.0188468
SISSYDL_LVAAIDDGTSPY_VAPYSPTPIRYCFW	1	0.00188884	0.0188487
SISSYDL_LVAAIDDGTSTF_VAPYSPTPIRYCFW	1	0.00188884	0.0188506
SISSYDV_FVATIAIGASTY_ALSTRTYPYGDEYD	1	0.00188884	0.0188525
SISSYEL_LFAAIDDGTSTY_VAPYSPTPIRYCFW	1	0.00188884	0.0188544
SISSYFR_FVATIDGGGTNH_HY	1	0.00188884	0.0188563
SISTEST_FVATIGNGTTTN_AYYGYHRNVRRTIAQYHY	1	0.00188884	0.0188582
SISSWDG_FVATIGVGGITY_ARKYYNTRSIGLLP	1	0.00188884	0.01886
SISTEYF_FVAGISLGANTN_VTSDSASSVFKHS	1	0.00188884	0.0188619
SISTYGP_FVAGIDLGGTTN_AKPSRVYWRDYRFF	1	0.00188884	0.0188638
SISTYGP_FVAGIDLGGTTN_ANDFYYSAFY	1	0.00188884	0.0188657
SISTYGP_FVAGIDLGGTTN_APYQAKYYLRGGHY	1	0.00188884	0.0188676
SISTYGP_FVAGIDLGGTTT_ANDFYYSSGD	1	0.00188884	0.0188695
SISTYGS_FVAGIDLGGTTN_ANDFYYSSFY	1	0.00188884	0.0188714
SISTYVP_FVAGIDLGGTTN_ANDFYYSSFY	1	0.00188884	0.0188733
SISTYYV_FVATIADGASTN_ASRNTPRCHYRGHS	1	0.00188884	0.0188752
SISTYYV_FVATIADGASTN_ASRYNLRGHYRGLS	1	0.00188884	0.018877
SISTYYV_FVATIADGASTT_ASRYNLRGHYRGLS	1	0.00188884	0.0188789
SISTYYV_FVATIADGASTY_ASRYNLRGHYRGHS	1	0.00188884	0.0188808
SISTGDY_LVAGIGAGTTTY_VLRSSARTRRTSRFG	1	0.00188884	0.0188827
SISSTL_LVASISEGANSN_VDVSQAVFHG	1	0.00188884	0.0188846
SISSTDD_FVAAIGDGCTTY_VYLALYYSF	1	0.00188884	0.0188865
SISSSYR_FVAGIAYGTTTY_APYQAKYYLRGGHY	1	0.00188884	0.0188884
SISSYYV_FVATIAAGASTY_ASRYNRRGHYRGLS	1	0.00188884	0.0188903
SISSYYV_FVATIADGASTN_ASRYNLRGHCRGLS	1	0.00188884	0.0188922
SISSYYV_FVATIADGASTN_ASRYNLRGHYRGHA	1	0.00188884	0.018894
SISSYYV_FVATIADGASTN_ASRYNLRGQYRGHA	1	0.00188884	0.0188959
SISSYYV_FVATITDGASTN_ASRYNLRGHYRGLS	1	0.00188884	0.0188978
SISSYYY_LVAAITYGASTY_VPWDVKTSYSYQHD	1	0.00188884	0.0188997
SISTATT_FVATIAPGANPN_AYGDGYPYTDKFFA	1	0.00188884	0.0189016
SISTATT_FVATIAPGANTN_AYGDGYPYTDKFYA	1	0.00188884	0.0189035
SISTATT_FVATIASGANTN_ACGDGYPYTDKFFA	1	0.00188884	0.0189054
SISTDDS_FVATITLGGSTN_VKPNT*YNLRYSHL	1	0.00188884	0.0189073
SISTDFA_FVATITLGGSTN_AKPNPYYNLRYSHW	1	0.00188884	0.0189092
SISTDRK_LVATISGGGTTS_VFPWIRDPYE	1	0.00188884	0.018911
SISTDVA_FVATITLGGSTN_AKPNPYDNLRYSHW	1	0.00188884	0.0189129
SISTDVA_FVATITLGGSTN_AKPNPYYSLRYAHW	1	0.00188884	0.0189148
SISSYNY_FVAAITHGTSTN_ARYVNFRSHD	1	0.00188884	0.0189167
SISTDYR_FVASIGIGANTY_AYAYPYRTYV	1	0.00188884	0.0189186
SISSYND_LVATINDGGSTN_VSVGVSNVADFQGTAHT	1	0.00188884	0.0189205
SISSYFR_FVATFDGGGTTH_HC	1	0.00188884	0.0189224
SISSST_FVSGIAYGTSTN_APYQAKYYLRGGHY	1	0.00188884	0.0189243
SISSSYR_FVAGIAYGTTTN_APC*TKCGQRGGHY	1	0.00188884	0.0189262
SISSSYR_FVAGIAYGTTTN_APYQAKYNLRGGHC	1	0.00188884	0.018928
SISSSYR_FVAGIAYGTTTN_APYQAKYYLRGGHC	1	0.00188884	0.0189299
SISSSYR_FVAGIAYGTTTN_VPYQAKHYLRGGHY	1	0.00188884	0.0189318
SISTYYY_LVAGIAPGSNTY_ASSYYAGYYAGAFQ	1	0.00188884	0.0189337
SISVADR_LVAGLGYGSSTY_ATTYSPYYGYNKYH	1	0.00188884	0.0189356
SISVAYT_LVTTIAGGTNTN_ADGAYYYVGPYQFD	1	0.00188884	0.0189375
SISVDFD_LVAGINTGAITN_VDDTYTTYLT	1	0.00188884	0.0189394
SISSSSR_FVAGIAYGTTTN_APYQAKYYLRGGHY	1	0.00188884	0.0189413
SISSSNR_LVAAISTGSSTN_AEYVQYTGYYDVTVFFL	1	0.00188884	0.0189432
SISSSNR_FVAGIAYGTTTN_APCQAKDYLRGGHY	1	0.00188884	0.018945
SISSSNR_FVAGIAYGTTTN_APCQATYYLRGGHC	1	0.00188884	0.0189469
SISSSNR_FVAGIAYGTTTN_APCQDKDYLRGGHY	1	0.00188884	0.0189488
SISSSNR_FVAGIAYGTTTN_APSQAKYCLRGGH*	1	0.00188884	0.0189507
SISSSNR_FVAGIAYGTTTN_APYEAKYYLRGGHY	1	0.00188884	0.0189526
SISSSNR_FVAGIAYGTTTN_APYQAK*YLRGGHS	1	0.00188884	0.0189545
SISSSNR_FVAGIAYGTTTN_APYQAKCCLRGGHY	1	0.00188884	0.0189564
SISSSNR_FVAGIAYGTTTN_APYQAKCYLRGGHC	1	0.00188884	0.0189583
SISSSNR_FVAGIAYGTTTN_APYQAKCYLRGGHY	1	0.00188884	0.0189602
SISSSNR_FVAGIAYGTTTN_APYQAKDYLRGGHY	1	0.00188884	0.018962
SISSSNR_FVAGIAYGTTTN_APYQAKHYLRGGHY	1	0.00188884	0.0189639
SISSSNR_FVAGIAYGTTTN_APYQAKSYLRGGHY	1	0.00188884	0.0189658
SISSSNR_FVAGIAYGTTTN_APYQAKYCMRGGHY	1	0.00188884	0.0189677
SISSSNR_FVAGIAYGTTTN_APYQAKYDLRGGHY	1	0.00188884	0.0189696
SISSSNR_FVAGIAYGTTTN_APYQAKYHLRGGHY	1	0.00188884	0.0189715
SISSSNR_FVAGIAYGTTTN_APYQAKYYAWWSL	1	0.00188884	0.0189734
SISSSNR_FVAGIAYGTTTN_APYQAKYYLGGGHY	1	0.00188884	0.0189753
SISSSNR_FVAGIAYGTTTN_APCKAKYYLRGGHY	1	0.00188884	0.0189772
SISSSNR_FVAGIAYGTTTN_AIGWTYRDLY	1	0.00188884	0.018979
SISSSNR_FVAGIAYGTTSN_APYQAKYYLRGGHC	1	0.00188884	0.0189809
SISSSNR_FVAGIAYGTTNN_APYQAKYYLRGGHY	1	0.00188884	0.0189828
SISSSTR_FVAGIAYGTTTT_APYQAKYYLRGGHY	1	0.00188884	0.0189847
SISSSNG_FVAGIAYGTTTN_VPCKAQYYLRGGHR	1	0.00188884	0.0189866
SISTQLY_FVASIAYGGNTY_VSPLGVRWFG	1	0.00188884	0.0189885
SISTYAS_LVAAITDGGNPY_VYGGAWGYY	1	0.00188884	0.0189904
SISVDVH_FVAAIAIGSSTN_ATATPRLALLTTRAL	1	0.00188884	0.0189923
SISVDVH_FVASIAIGSSTN_ATATPRLALLTTRTL	1	0.00188884	0.0189942
SISVDYF_LVAGISAGRTTN_VWDPGRWSSGLPVYSAY	1	0.00188884	0.018996
SISTYGP_FVAGIDLGCTPN_ANDFYYSSFY	1	0.00188884	0.0189979
SISTYGP_FVAGIALGGTTN_ANDFYYSSYY	1	0.00188884	0.0189998
SISTYDP_FVAGIDLGGTTN_ANDFYYSSFY	1	0.00188884	0.0190017
SISTYDN_FVAAINRGAITY_VQSLFLKFI	1	0.00188884	0.0190036
SISTGFP_FVAGIDRGSSTY_ATLPFLRRSS	1	0.00188884	0.0190055
SISTKYL_FVATITFGGSTY_AIARITQAHL	1	0.00188884	0.0190074
SISTLAR_FVASINDGSSTY_AYPKTRRYYS	1	0.00188884	0.0190093
SISTLDR_FVASITDGSSTY_AYPKTRRCYS	1	0.00188884	0.0190112
SISTLLD_LVAAIGPGTITY_VEYTSDS	1	0.00188884	0.019013
SISTLYP_FVASIDYGGTTY_VTPVYEVGWTTNLG	1	0.00188884	0.0190149
SISTNCI_FVASISYGGITN_AYYQYWLRKSGYYE	1	0.00188884	0.0190168
SISTPYY_LVASINLGANAN_ALNDYGAYTAPYAFY	1	0.00188884	0.0190187
SISSSTR_FVAGIAYGTTTY_APYQAKYYLRGGHY	1	0.00188884	0.0190206
SISTPYY_LVASITLGANTN_ALNDYDAYTAPYAYY	1	0.00188884	0.0190225
SISTQLY_LVASIAYGGNTY_VSPLGVRWYG	1	0.00188884	0.0190244
SISTTRY_LVATIGLGSSTY_ARDPPVRRYY	1	0.00188884	0.0190263
SISTVDN_LVASIHGGTSSN_ANTNLLDDFRLDHE	1	0.00188884	0.0190282
SISTVDN_LVASINGGTSTN_ANTNLLDDFRLDHE	1	0.00188884	0.01903
SISTVSY_FVASIAVGGSTN_VDGVA	1	0.00188884	0.0190319
SISTVSY_FVASIDVGGSTN_VDGDA	1	0.00188884	0.0190338
SISTYDK_FVAAITCGAITY_VQSLFLKFI	1	0.00188884	0.0190357
SISRGG_LVATITTGASTY_DRKKYT	1	0.00188884	0.0190376
SISRGPA_FVAGITYGANTN_VPDLVQYYVVYYHA	1	0.00188884	0.0190395
SISRGRA_FVATITTGASTY_DRKKYT	1	0.00188884	0.0190414
SISRGWA_LVATITTGASTY_ERKK*T	1	0.00188884	0.0190433
SISRGWA_LVATITTGASTY_VGPTGQSRAIYIHY	1	0.00188884	0.0190452
SISRGWA_LVATITTGASTY_VGYYGLDYFD	1	0.00188884	0.019047
SISRGWA_LVATITTGASTY_VIRNSRDCLRYSYR	1	0.00188884	0.0190489
SISRGWA_LVATITTGASTY_VKYTPSVRYR	1	0.00188884	0.0190508
SISRGWA_LVATITTGASTY_VLAFSREFAYIGFF	1	0.00188884	0.0190527
SISRGWA_LVATITTGASTY_VLLRYDYPHD	1	0.00188884	0.0190546
SISRGWA_LVATITTGASTY_ASRRLYRLQRYLD	1	0.00188884	0.0190565
SISRGWA_LVATITTGASTY_ARYVTQSSYI	1	0.00188884	0.0190584
SISRGWA_LVATITTGASTY_ARYKSPYYLRYEHY	1	0.00188884	0.0190603
SISRGWA_LVATITTGASTY_DRTRRTSRFG	1	0.00188884	0.0190622
SISRGWA_LVATITTGASTY_ARQTSRHAYS	1	0.00188884	0.019064
SISRGWA_LVATITTGASTN_VSDSSTRSGRYRHQ	1	0.00188884	0.0190659
SISRGWA_LVATITTGASTS_DRKKDT	1	0.00188884	0.0190678
SISRGWA_LVATITTGASTS_DRKKHT	1	0.00188884	0.0190697
SISRGWA_LVATITTGASTY_AAEVYYYAFS	1	0.00188884	0.0190716
SISRGWA_LVATITTGASTY_ADVYWVQQLQ	1	0.00188884	0.0190735
SISRGWA_LVATITTGASTY_AGRYYYPGHG	1	0.00188884	0.0190754
SISRGWA_LVATITTGASTY_AHADRRYDYY	1	0.00188884	0.0190773
SISRGWA_LVATITTGASTY_VLRQRSYQPGTYHV	1	0.00188884	0.0190792
SISRGWA_LVATITTGASTY_AHTDRRYDYY	1	0.00188884	0.019081
SISRGWA_LVATITTGASTY_AP*QAKYYLRGGHY	1	0.00188884	0.0190829
SISRGWA_LVATITTGASTN_AHSNTFGPYR	1	0.00188884	0.0190848
SISRGWA_LVATITTGASTY_DRTKYP	1	0.00188884	0.0190867
SISRGWA_LVATITTGASTY_DRQNYA	1	0.00188884	0.0190886
SISRGWA_LVATITTGASTY_DRKYYTRRADKTHG	1	0.00188884	0.0190905
SISPYYV_FVATLADGASPN_ASRYNLRGHYRGLS	1	0.00188884	0.0190924
SISPYYV_FVATLADGASTT_ASRYNLRGHYRGLS	1	0.00188884	0.0190943
SISPYYV_FVATLAVGASTN_ASRYNLRGHYRGLS	1	0.00188884	0.0190962
SISPYYV_FVATISDGASTY_ASRYNLRGHYRGLS	1	0.00188884	0.019098
SISPYYV_FVATNADGASTN_ASRYNLRGHYRGLS	1	0.00188884	0.0190999
SISPYYV_FVATVAAGASTN_ASRYNLRGHYRGLS	1	0.00188884	0.0191018
SISPYYV_FVVTIADGAST_ASRYNLRGHYRGLS	1	0.00188884	0.0191037
SISPYYV_LVATIGSGASTY_AGYRRGFPNDRDLA	1	0.00188884	0.0191056
SISPYYY_FVATIATGGTTN_ASPYTLQGHCHRHT	1	0.00188884	0.0191075
SISPYYY_LVAGIAPGSNSY_ASSYYAGYYAGAFH	1	0.00188884	0.0191094
SISQANN_LVAGIDYCTNTN_VHLFVQGVHY	1	0.00188884	0.0191113
SISQANN_LVAGIDYGANTN_VHLFVQGVHY	1	0.00188884	0.0191132
SISQANN_LVAGIDYGTNST_VHLFVQGVHY	1	0.00188884	0.019115
SISPYYV_FVATTADGASTN_ASRYNLRGHYRGLS	1	0.00188884	0.0191169
SISRGWA_FVASIGYGGSTN_VRNATRSPYR	1	0.00188884	0.0191188
SISRGWA_FVASINAGSSTN_ARRWTKGTFW	1	0.00188884	0.0191207
SISRGWA_FVASISDGASTY_APKLRRLAPYGPHN	1	0.00188884	0.0191226
SISRGWA_LVATITTGASTY_ATYGARGRYP	1	0.00188884	0.0191245
SISRGWA_LVATITTGASTY_AYPDYEHPHFL	1	0.00188884	0.0191264
SISRGWA_LVATITTGASTY_DR*KYT	1	0.00188884	0.0191283
SISRGWA_LVATITTGASTY_DRKIYT	1	0.00188884	0.0191302
SISRGWA_LVATITTGASTY_DRKKNT	1	0.00188884	0.019132
SISRGWA_LVATITTGASTY_DRKQYT	1	0.00188884	0.0191339
SISRGWA_LVATITTGASTY_APDDIDYKHT	1	0.00188884	0.0191358
SISRGWA_LVATITTGASTY_APSM	1	0.00188884	0.0191377
SISRGWA_LVATITTGASTY_APYQAKYYLRGGHY	1	0.00188884	0.0191396
SISRGWA_LVATITTGASTY_AQRDNYLTDNYAYV	1	0.00188884	0.0191415
SISRGWA_LVATLTTGAGTY_DRKKDT	1	0.00188884	0.0191434
SISRGWA_LVATITTGASTY_VVTAGRYALRSYHP	1	0.00188884	0.0191453
SISRGWA_LVATITTGASTY_VVYLVSLQYH	1	0.00188884	0.0191472
SISRGWA_LVATITTGASTY_VVYRTGDFRHTYHR	1	0.00188884	0.019149
SISRGWA_LVATITTGASTY_VWLRRVLSM	1	0.00188884	0.0191509
SISRGWA_LVATITTGASTY_VYNAVRSLVTTGNRLVL	1	0.00188884	0.0191528
SISRGWA_LVATITTGASTY_VYSITEDTYYGDYD	1	0.00188884	0.0191547
SISRGWA_LVATITTGASTY_VYYGGDYRHS	1	0.00188884	0.0191566
SISRGWA_LVATITTGATTN_ADYEPGKDYG	1	0.00188884	0.0191585
SISRGWA_LVATITTGASTY_VQNRYGGRLY	1	0.00188884	0.0191604
SISRGWA_LVATITTGSCSY_DRKKYT	1	0.00188884	0.0191623
SISRGWA_LVATITTGSSTS_DRKKYT	1	0.00188884	0.0191642
SISRGWA_LVATITTGTSTY_ARQTSRHAYS	1	0.00188884	0.019166
SISRGWA_LVATITTVASPF_DRKKYT	1	0.00188884	0.0191679
SISRGWA_LVATITTVASPY_DRKKYT	1	0.00188884	0.0191698
SISRGWA_LVATITTVASTY_VFDPGITYHP	1	0.00188884	0.0191717
SISRGWA_LVATITTVLVP_DRKKYT	1	0.00188884	0.0191736
SISRGWA_LVATLTNGASTY_DRKK*T	1	0.00188884	0.0191755
SISRGWA_LVATLTSGSSTY_DRKKYT	1	0.00188884	0.0191774
SISRGWA_LVATITTGSSSY_DRKKYT	1	0.00188884	0.0191793
SISPYYV_FVATIADVPSTN_ASRYNLRGHYRGLS	1	0.00188884	0.0191812
SISRGWA_LVATITTGASTD_DRKKYT	1	0.00188884	0.019183
SISRGWA_LVATITTGASSS_DRKKYT	1	0.00188884	0.0191849
SISRGWA_LVATLTTGARTY_DRKKYT	1	0.00188884	0.0191868
SISPYYV_FVATITVGGSTN_ASRYTLRGHYRGHS	1	0.00188884	0.0191887
SISRGWA_LVATLTTGASPY_DRKKYT	1	0.00188884	0.0191906
SISRGWS_FVATITTGASTY_DRKKYT	1	0.00188884	0.0191925
SISRGWA_LVATITTGASTY_ARFGYPDYPTSDHN	1	0.00188884	0.0191944
SISRGWA_LVATITTGASTY_ARKRYGKSYY	1	0.00188884	0.0191963
SISRGWA_LVATITTGASTY_ARKYYNTRSIGLHP	1	0.00188884	0.0191982
SISRGWA_LVATITTGASTY_AKPSRVYWRDYCFF	1	0.00188884	0.0192
SISRGWA_LVATITTGASTF_DRKKDT	1	0.00188884	0.0192019
SISRGWA_LVATITTGASTY_VNRSPYYLRSLYHW	1	0.00188884	0.0192038
SISRGWA_LVATITTGASTY_VRGSSKTRSQRPFY	1	0.00188884	0.0192057
SISRGWA_LVATLTTGASTY_DRKKYA	1	0.00188884	0.0192076
SISRGWA_LVATMTTGASTY_DRKKYT	1	0.00188884	0.0192095
SISRGWA_LVATNTTGASTY_DRKKYT	1	0.00188884	0.0192114
SISRGWA_LVATSTTGASSY_DRKKYT	1	0.00188884	0.0192133
SISRGWA_LVATSTTGASTY_DRKKYT	1	0.00188884	0.0192151
SISRGWA_LVDTITTGASNY_DRKKYT	1	0.00188884	0.019217
SISRGWA_LVGTITTGASNY_DRKKYT	1	0.00188884	0.0192189
SISRGWA_LVGTITTGASTY_DRKKYT	1	0.00188884	0.0192208
SISRGWA_LVSTITPGASPS_DRKKYT	1	0.00188884	0.0192227
SISRGWA_LVTTITPGASTY_DRKKYT	1	0.00188884	0.0192246
SISRGWA_LVVTITTGASIY_DRKKYT	1	0.00188884	0.0192265
SISRGWA_RVATITTGASNY_DRKKYT	1	0.00188884	0.0192284
SISRGWA_RVATITTGGSNY_DRKKYT	1	0.00188884	0.0192303
SISRGWD_LVATITPGASTY_DRKKYT	1	0.00188884	0.0192321
SISRGWP_LVATITSGASTY_DRKKYT	1	0.00188884	0.019234
SISRGWP_LVATITTGVSTY_DRKKYT	1	0.00188884	0.0192359
SISRGWA_LVATLTTGASTY_DRKKDT	1	0.00188884	0.0192378
SISPYYV_FVATITDGASTY_ASSQNRRGQYRGHT	1	0.00188884	0.0192397
SISPYYV_FVATITDGASTY_ASRYNLRGPYRGHY	1	0.00188884	0.0192416
SISPYYV_FVATITDGASTY_ASR*NRLAHYRGHT	1	0.00188884	0.0192435
SISRGCA_LVATITTGARTY_DRKKYT	1	0.00188884	0.0192454
SISRGCA_LVATITTGASHY_DRKKYT	1	0.00188884	0.0192473
SISRGCA_LVATITTGASSY_DRKKYT	1	0.00188884	0.0192491
SISRGCA_LVATITTGASTS_DRKKYT	1	0.00188884	0.019251
SISRGCA_LVATITTGASTY_DRKKDT	1	0.00188884	0.0192529
SISRGCA_LVATITTGASTY_DRKKHT	1	0.00188884	0.0192548
SISRGCA_LVATITTGASTY_DRKKYK	1	0.00188884	0.0192567
SISRGCA_LVATITTGASTY_DRKKYN	1	0.00188884	0.0192586
SISRGCA_LVATITSGASTY_NRKKYT	1	0.00188884	0.0192605
SISRAWA_LVATITPGANTY_DRKKYT	1	0.00188884	0.0192624
SISRAWA_LVATISPGASTY_DRNKYT	1	0.00188884	0.0192643
SISRAWA_LVAPITTGASTY_DRKKYT	1	0.00188884	0.0192661
SISPYYV_FVATIAYGASTN_ASRKDLHGHYRGHP	1	0.00188884	0.019268
SISPYYV_FVATIAYGASTN_ASRNNLHGHYRGHS	1	0.00188884	0.0192699
SISPYYV_FVATIAYGASTN_ASRNNLRGHYRGHA	1	0.00188884	0.0192718
SISPYYV_FVATIAYGASTN_ASRNNLRGHYRGLA	1	0.00188884	0.0192737
SISPYYV_FVATIAYGASTN_ASRNNMRGHYRGLS	1	0.00188884	0.0192756
SISPYYV_FVATIAYGASTN_ASRNNPHGHYRGHS	1	0.00188884	0.0192775
SISPYYV_FVATIAYGASTN_ASRNNRRGHYRGHS	1	0.00188884	0.0192794
SISPYYV_FVATIAYGASTN_ASRYNLRGHHRGLS	1	0.00188884	0.0192813
SISPYYV_FVATIAYGASTN_ASRYNLRGHYRSLS	1	0.00188884	0.0192831
SISPYYV_FVATIAYGASTN_ASRYNLSGHYRGLS	1	0.00188884	0.019285
SISPYYV_FVATIAYGASTN_ASRYNRRGHYRGHG	1	0.00188884	0.0192869
SISRGCA_LVATITSGASTY_DRKKYA	1	0.00188884	0.0192888
SISPYYV_FVATIAYGASTN_ASRYTLRGHYRGHP	1	0.00188884	0.0192907
SISRAWS_LVATITTGASTY_DRKKYT	1	0.00188884	0.0192926
SISRGCA_LVATIATGASTY_DRKKYT	1	0.00188884	0.0192945
SISRGRA_LVATITTGATTY_DRKKYT	1	0.00188884	0.0192964
SISRGRD_FVAGINDGATPT_VNFGVYVVTYIGYA	1	0.00188884	0.0192983
SISRGRD_FVAGINDGATTN_VTFGVYVVTYIGYA	1	0.00188884	0.0193001
SISRGRD_FVAGITDGATTN_VNFGVYVVTYIGYA	1	0.00188884	0.019302
SISRGRY_FVAAIAGGSITN_VDVYIWWSHF	1	0.00188884	0.0193039
SISRGRY_FVAGITYGSSTT_VLVNKRVQYGTTHY	1	0.00188884	0.0193058
SISRGST_FVAAIGYGTSTN_VSSWYSQYGYSYY	1	0.00188884	0.0193077
SISRGWA_FFATITTGSRTY_DRKKYT	1	0.00188884	0.0193096
SISRGWA_FVAAIDYGSTTY_ADVFDNRTYFHRTC	1	0.00188884	0.0193115
SISRGWA_FVAAIDYGSTTY_ADVFDNRTYLHRTC	1	0.00188884	0.0193134
SISRGWA_FVAIITTGASTY_DRKKYA	1	0.00188884	0.0193153
SISRGWA_FVASIDTGTSTY_ARQTSRHAYS	1	0.00188884	0.0193171
SISRGWA_FVASIGRGGTTY_AHTDRRYDYY	1	0.00188884	0.019319
SISRGCA_LVATITTGTSTY_DRKKYT	1	0.00188884	0.0193209
SISRGCA_LVATITTGASTY_NRKKYA	1	0.00188884	0.0193228
SISRGCA_LVATITTGASTY_ERKKYT	1	0.00188884	0.0193247
SISRGCA_LVATITTGASTY_DRKKYP	1	0.00188884	0.0193266
SISRFQS_PVAAINRGTTTN_VPAQRYHDTRYYLT	1	0.00188884	0.0193285
SISRFYS_FVAAINRGTTTN_VPTQRYRGTHNSHA	1	0.00188884	0.0193304
SISRG*A_FVATITTGATTY_DRKKYT	1	0.00188884	0.0193323
SISRG*A_LVATITSGASTY_DRKKHT	1	0.00188884	0.0193341
SISRG*A_LVATITTGGSTY_DRKKYT	1	0.00188884	0.019336
SISRG*S_LVATITTGASTY_DRKKYT	1	0.00188884	0.0193379
SISRGCA_LVATIPTGASTY_DRKKYT	1	0.00188884	0.0193398
SISRGWA_LFATITTVASTY_DRKKYT	1	0.00188884	0.0193417
SISPYYV_FVATIAYGASTN_AYRYNLRGHHCGFS	1	0.00188884	0.0193436
SISPYYV_FVATIAYGASTY_AARCSLRGNDRGLA	1	0.00188884	0.0193455
SISPYYV_FVATITDGASTN_ASRYSLRGHYRGHN	1	0.00188884	0.0193474
SISQLDY_LVATIAIGASTY_VYGLGYDCHV	1	0.00188884	0.0193493
SISQNRY_LVASITYGSNTN_ASYQYRNAYR	1	0.00188884	0.0193511
SISQNRY_LVASITYGSNTY_ASCQYRNAYR	1	0.00188884	0.019353
SISQRAC_FVAAIARGAITY_VTWTYRRYFE	1	0.00188884	0.0193549
SISQRAR_FVAAIARGAITY_VNWTYRRYYE	1	0.00188884	0.0193568
SISQRYA_FVAGIGSGATTN_AYYTTRRVYR	1	0.00188884	0.0193587
SISQSPR_FFASIDVGGTTN_ADGPTTHPVKGYFA	1	0.00188884	0.0193606
SISQSPR_FVASIDVGGNTN_AGGMTTHPVKGYFA	1	0.00188884	0.0193625
SISQSPR_FVASIDVGGTTN_ADGPTTHPVKGYYA	1	0.00188884	0.0193644
SISQSPR_FVASIDVGGTTT_ADGPTTHPVKGYFA	1	0.00188884	0.0193663
SISQTAD_LVATIAIGASTN_ADRKWLRGNRIYYR	1	0.00188884	0.0193681
SISQVST_LVASIHLGSNTN_AIVAVRAYFY	1	0.00188884	0.01937
SISQVST_LVASINLGSNTY_AIVAVRAYFY	1	0.00188884	0.0193719
SISQVST_LVASLNLGSNTN_ASVAVRAYFY	1	0.00188884	0.0193738
SISQWPA_LVAGINYGTNTY_AGYKSTYPH	1	0.00188884	0.0193757
SISQYPY_LVAAIDDGGNTN_VLGHVGEDHP	1	0.00188884	0.0193776
SISRACA_LVATITTGASTY_DRKKYP	1	0.00188884	0.0193795
SISQGSD_LVAGINDGTTTN_VQDKGYYEGDTLYP	1	0.00188884	0.0193814
SISQGSD_LVAGINDGTNTY_VQDKGYYEGDTLYP	1	0.00188884	0.0193833
SISQGSD_LVAGINDGTNTT_VQDKGYYEGDTLYP	1	0.00188884	0.0193851
SISQANN_LVAGIDYGTNTY_VHLFVQGVHY	1	0.00188884	0.019387
SISPYYV_FVATITDGASTN_ATRYTLRGHYRGHS	1	0.00188884	0.0193889
SISPYYV_FVATISDGASTY_ASRYNLRGHYRGLA	1	0.00188884	0.0193908
SISPYYV_FVATIAYGASTT_ASRYNLRGHYRGLS	1	0.00188884	0.0193927
SISRGWA_FVASIGWGGNTY_ARTRRTSRFG	1	0.00188884	0.0193946
SISPYYV_FVATIAVGASTN_AARNKLRGHCRGHP	1	0.00188884	0.0193965
SISPYYV_FVATIAYGASTY_ASRYNRRGHYRGLS	1	0.00188884	0.0193984
SISPYYV_FVATIAYRASTT_AARYNLRGHYRGHS	1	0.00188884	0.0194003
SISPYYV_FVATIAYGASTN_AARYNLRGHDRGHS	1	0.00188884	0.0194021
SISPYYV_FVATIAYGASPN_ASRYNLRGHYRGLS	1	0.00188884	0.019404
SISPYYV_FVATIAYGARTN_ASRYNLRGHYRGLS	1	0.00188884	0.0194059
SISPYYV_FVATIAVGASTN_ASRYNLRGHYRGHS	1	0.00188884	0.0194078
SISPYYV_FVATIAEGASTN_ASRYNLRGHYRGLA	1	0.00188884	0.0194097
SISPYYV_FVATIAGGANTN_DYRYNLRGHYRGHS	1	0.00188884	0.0194116
SISPYYV_FVATIAGGASTN_ASRYNLRGH*RGLS	1	0.00188884	0.0194135
SISPYYV_FVATIAGGASTN_DYRSTLRGHYRGHS	1	0.00188884	0.0194154
SISPYYV_FVATIAHGANTN_ASRYTRRGQYRGLS	1	0.00188884	0.0194173
SISPYYV_FVATIAHGASTN_ASRYNLHGHCRGHP	1	0.00188884	0.0194191
SISPYYV_FVATIAHGASTN_ASRYNLRGHYRGHS	1	0.00188884	0.019421
SISPYYV_FVATIAHGASTN_ATRNNRRGQYRGHS	1	0.00188884	0.0194229
SISPYYV_FVATISDGASTN_ASRYNLRGHSRGLS	1	0.00188884	0.0194248
SISPYYV_FVATIAHGASTN_ATRYNLRGHYRGHR	1	0.00188884	0.0194267
SISPYYV_FVATIALGASTY_ASRYNLRGHYRGHS	1	0.00188884	0.0194286
SISPYYV_FVATIANGASTN_ASRYNLRGHYRGLS	1	0.00188884	0.0194305
SISPYYV_FVATIAPGGNTN_VIRNSRYYLRSSYR	1	0.00188884	0.0194324
SISPYYV_FVATIASGANTN_ASRNNLRGHYRGYE	1	0.00188884	0.0194343
SISPYYV_FVATIASGASTN_ASRYNLRGHYRGHS	1	0.00188884	0.0194361
SISPYYV_FVATIASGASTN_ASRYNLRGHYRGLS	1	0.00188884	0.019438
SISPYYV_FVATIASGASTN_AWRNNLRGHYRGHE	1	0.00188884	0.0194399
SISPYYV_FVATIAHGASTY_ASRYNMRGHIRGLS	1	0.00188884	0.0194418
YIFAGSR_FVASISPGSSTY_ARYNGDKTYR	1	0.00188884	0.0194437
TIFSGW_FVASISHGTNTY_ARKYYNTRSIGLLP	1	0.00188884	0.0194456
TIFSGW_LVASIAYGGNTN_AGRYYYPGHG	1	0.00188884	0.0194475
NISDAGN_LVAGITRGGSTN_VHQAAYFLRRVKHG	1	0.00188884	0.0194494
NISCRSY_FVAGINYGIITY_AWRGKIVVQHQ	1	0.00188884	0.0194513
NISAVYA_FVATIAYGTNTN_ARKVFGRSYS	1	0.00188884	0.0194531
NISAWFV_LVARIGYGSITN_AQGREASYWRVYHV	1	0.00188884	0.019455
NISAYCR_LVASISGGSSTY_VGGERARYGARWLG	1	0.00188884	0.0194569
NISAYGI_FVATINDGAIPY_GHSY	1	0.00188884	0.0194588
NISAYGI_FVATLNDGAITY_GHSY	1	0.00188884	0.0194607
NISAYRR_LVASISGGNSTY_VGGDRARYGARWLG	1	0.00188884	0.0194626
NISAYRR_LVASISGGSSTY_VCGDRARYGARWLG	1	0.00188884	0.0194645
NISAYRR_LVASISGGSSTY_VGGDRARYGARWHG	1	0.00188884	0.0194664
NISDARN_LVATIGVGAITN_VETGVLVVLTGTSIPA*	1	0.00188884	0.0194683
NISATYN_FVASINAGSSPT_ARRWTKGTFW	1	0.00188884	0.0194701
NISAYSS_LVATIAAGGNTN_VYVAYEIAHV	1	0.00188884	0.019472
NISAYTT_FVATINSGGSTY_VYGTPGYPKVQAFP	1	0.00188884	0.0194739
NISAYTV_FFASIGWGGNTY_ARTRRTSRFG	1	0.00188884	0.0194758
NISAYTV_LVAAITEGGPTN_ATTDNPYDETGQYP	1	0.00188884	0.0194777
NISAYTV_LVAAITEGGSTN_ATTDNPYDETGQYP	1	0.00188884	0.0194796
NISAYVI_FVATINDGAITY_GHSY	1	0.00188884	0.0194815
NISCKPY_LVAAISRGSNTN_VGRPEETHHS	1	0.00188884	0.0194834
NISCRRG_FVASITGGASTN_VTNFRPYLLS	1	0.00188884	0.0194853
NISAYRR_LVASISGSSSTY_VGGDRARYGARWLG	1	0.00188884	0.0194871
NISATYN_FVASINAGSSPN_ARRWTKGTFW	1	0.00188884	0.019489
NISAYRR_LVASISGGSSTY_VGGDRARYGVRWLG	1	0.00188884	0.0194909
NISDDDG_FVAGIGAGSNTY_AYIRRGRQYR	1	0.00188884	0.0194928
NISDDVT_FVAGIGYGSSTN_VGYYGLDCFD	1	0.00188884	0.0194947
NISDDVT_FVAGIGYGSSTN_VGYYGLAYFD	1	0.00188884	0.0194966
NISATYN_FVASINAGSSTN_ARRWTKGTSW	1	0.00188884	0.0194985
NISATYN_FVASINAGSSTN_ARRWTKGTVW	1	0.00188884	0.0195004
NISATYN_FVASINAGSSTN_ARRWTRGTFW	1	0.00188884	0.0195023
NISATYN_FVASINAGSSTN_ARTRRTSRFG	1	0.00188884	0.0195041
NISATYN_FVASINAGSSTN_AYIRRGRQYR	1	0.00188884	0.019506
NISAVGN_LVAGITRGGSTN_VHQAAYFLRRVKHG	1	0.00188884	0.0195079
NISAVVY_FVAGITDCGSTY_ADQYDYDLYG	1	0.00188884	0.0195098
NISAVVY_FVAGITDGGSTY_AD*YDYDLYG	1	0.00188884	0.0195117
NISDDDK_FVAAISGGGNTF_VVQWDRFDAGYDYY	1	0.00188884	0.0195136
NISDDDK_FVAAISGGGNTY_VVQWDRFDAGYDYD	1	0.00188884	0.0195155
NISDDDK_FVAAISVGGNTY_VVQWDRFDAGYDYY	1	0.00188884	0.0195174
NISDDDS_FVATIDLCSTTN_VGWLDYYAYYYGLF	1	0.00188884	0.0195193
NISDDDS_FVATIDLGSTTN_VGWLDYYAYYYGLV	1	0.00188884	0.0195211
NISDDGN_LVAGITRGGSTN_VHQAAYFLRRVKHG	1	0.00188884	0.019523
NISDDPV_LVATLSSVLIP_VYRYYQEVSVCGFF	1	0.00188884	0.0195249
NISDDVR_FVASIGSGTNTS_AYNGAYRIYR	1	0.00188884	0.0195268
NISDDVR_FVASISSGGNTN_AWSIYYLRSYRGYE	1	0.00188884	0.0195287
NISDDVT_FVAGIGYGGSTN_VGYYGLDYFD	1	0.00188884	0.0195306
NISDDVT_FVAGIGYGISTN_VGYYGLDYFD	1	0.00188884	0.0195325
NISDDVT_FVAGIGYGSSNN_VGYYGLDYFD	1	0.00188884	0.0195344
NISDDVT_FVAGIGYGSSSN_VGYYGLDYFD	1	0.00188884	0.0195363
NISDDVT_FVAGIGYGSSTN_AWSIYYLRSYRGYE	1	0.00188884	0.0195381
NISDDVT_FVAGIGYGSSTN_VGYYCLDYFD	1	0.00188884	0.01954
NISATYN_FVASINAGSSPH_ARRWTKGTFW	1	0.00188884	0.0195419
NISATYN_FVASINAGSSIN_ARRWTKGTFW	1	0.00188884	0.0195438
NISADDK_FVAAISGGGNTY_VVQWDRFDAGYDYY	1	0.00188884	0.0195457
NISADGG_LVASIAIGGTTY_AESGDDIYHQ	1	0.00188884	0.0195476
NISANDK_FVAGISTGANTT_VRYAYQGDDYYTHL	1	0.00188884	0.0195495
NILVGV_LVAAIYTGASTY_VDAWYYSGFS	1	0.00188884	0.0195514
NIPGW*_FVAGITDVANTN_ATSTRYQYHP	1	0.00188884	0.0195533
NIPKYYR_FVASIGAGANTS_VRDALPWYYL	1	0.00188884	0.0195551
NIPKYYR_FVASIGAGANTY_VRDALPWYYQ	1	0.00188884	0.019557
NIPPYYA_FVASTSDGASTY_APKLRRLAPYGPHN	1	0.00188884	0.0195589
NIS*FCR_FVATISAGTNTY_ARARYKRVYG	1	0.00188884	0.0195608
NIS*YYR_FVASIGSGANTY_VRDALPWYYL	1	0.00188884	0.0195627
NISAAYD_LVAAINVGIITY_ALTSVGYSLD	1	0.00188884	0.0195646
NISAAYD_LVAAINVGTITY_ALSSVGYSLD	1	0.00188884	0.0195665
NIPGW*_FFAGITDGANTN_ATSTRYQYHP	1	0.00188884	0.0195684
NILNLT_LVAAIAPGAFTN_AWGPTTTDFW	1	0.00188884	0.0195703
NISANDN_FVAGISTGANTN_VRYAYQGDDYYTHL	1	0.00188884	0.0195721
NISAPEE_FVASITWGTITN_VWGGQTYGSASPYP	1	0.00188884	0.019574
NISARRT_LVAGIATGSTTY_PRAYRARYLG	1	0.00188884	0.0195759
NISARRT_RVAGIATGSTTY_ARAYRARYLG	1	0.00188884	0.0195778
NISARTT_FVAAITRGGSTN_VYNAWRYRYA	1	0.00188884	0.0195797
NISATFN_FVASINAGSSTN_ARRWTKGTFW	1	0.00188884	0.0195816
NISATYH_FVASINAGSSTN_ARRWTKGTFW	1	0.00188884	0.0195835
NISATYI_FVASINAGSSTY_ARRWTKGTFW	1	0.00188884	0.0195854
NISATYN_FAASINAGSSTN_ARRWTKGTFW	1	0.00188884	0.0195873
NISATYN_FFASINAGSSTH_ARRWTKGTFW	1	0.00188884	0.0195891
NISATYN_FIASINAGSSTN_ARRWTKGTFW	1	0.00188884	0.019591
NILTWL_FVAAIDRGTTTY_ASTFGDRVSLVLSLLF	1	0.00188884	0.0195929
NISATYN_FVASINAGSSTN_ARRWTKGTFR	1	0.00188884	0.0195948
NILTVT_LVATIGSGASTY_AGYRRGFPNDRDLA	1	0.00188884	0.0195967
NILSVT_FVAAISDGATTN_ADRNTPTELV	1	0.00188884	0.0195986
NISADGG_LVASIAIGVTTY_AESGDDIYHH	1	0.00188884	0.0196005
NISADGY_LVASIAVGGSPI_VRSIL	1	0.00188884	0.0196024
NISADGY_LVASIAVGGSTI_VRSIL	1	0.00188884	0.0196043
NISAGNY_FVAAIGVGTNPY_ARYKYARAFK	1	0.00188884	0.0196061
NISAGNY_FVAAIGVGTNSY_ARYKYARAFK	1	0.00188884	0.019608
NISAGNY_FVAAIGVGTNTY_ARYKYARGYK	1	0.00188884	0.0196099
NISAGNY_FVAAIGVGTNTY_VRDALPWYYL	1	0.00188884	0.0196118
NISAGNY_FVASIGVGTNTY_ARYKYARAFK	1	0.00188884	0.0196137
NISAGYY_FVAAIGVGTNTY_ARYKYARAFK	1	0.00188884	0.0196156
NISAHYK_FVASIARGTSTN_AEWLDWAEYT	1	0.00188884	0.0196175
NISAKGY_FGAGITHGSSTY_VPDDTYDIRYPVYY	1	0.00188884	0.0196194
NISAKGY_FVAGITHGSSTY_VPDDTYDIRCPVYC	1	0.00188884	0.0196213
NISAKGY_FVAGITHGSSTY_VPDDTYDIRYPVDY	1	0.00188884	0.0196231
NISANDK_FVAGISTGANPN_VRYAYQGDDYYTHL	1	0.00188884	0.019625
NISANDK_FVAGISTGANTN_DRKKYT	1	0.00188884	0.0196269
NISACNY_FVAAIGVGTNTY_ARYKYARAFK	1	0.00188884	0.0196288
NISAAYD_LVAASNVGTITY_ALTSVGYSLD	1	0.00188884	0.0196307
NISAAYD_LVAAINVGTITY_ALTSVGYFLD	1	0.00188884	0.0196326
NISAAYD_LVAAINVGTITY_ALTSVGSSLD	1	0.00188884	0.0196345
NILPVR_FVAGISDGSTTN_VPQYGVYYLF	1	0.00188884	0.0196364
NILPVR_FVAGISDGSTTN_VPQYSEYYLF	1	0.00188884	0.0196382
NILPVR_FVAGISDVSTTN_VPQYGEYYLF	1	0.00188884	0.0196401
NILSTVG_LVAGITPGTSTN_VSYLGRSDS*TLL	1	0.00188884	0.019642
NILTVL_LVAGITPGAITN_AKPSRVYWRDYRFF	1	0.00188884	0.0196439
NISATYN_FVAGINAGSSTY_ARRWTKGTFW	1	0.00188884	0.0196458
NISATYN_FVASINAGSSTN_ARRWTKGSYR	1	0.00188884	0.0196477
NISATYN_FVASINAGSSTN_ARRWTEGTFW	1	0.00188884	0.0196496
NILFVF_LVATIAVGAIT_AHSNTFGPYR	1	0.00188884	0.0196515
NIFYESV_FVAAIAYGGITS_VQSGEFNVHV	1	0.00188884	0.0196534
NIFYES_FVAGITPGSSTY_VIRNSRYYLRSSYR	1	0.00188884	0.0196552
NIFYKVG_FVASIDYGATTH_ARPDQGRYADSLYG	1	0.00188884	0.0196571
NIFYKVG_FVASIDYGATTN_ARPDQGRYADSMYG	1	0.00188884	0.019659
NIFYKVG_FVASINTGAITN_ALDRTVQYLHSWFS	1	0.00188884	0.0196609
NIFYKYV_LVAAINYSGTTN_AYAQHRYPLRVSHT	1	0.00188884	0.0196628
NIFYLAR_FVATIGCGSITN_VYYGVSLGDYSVLD	1	0.00188884	0.0196647
NIFYLAR_FVATIGGGSITI_VYYGVSLGDYSVLD	1	0.00188884	0.0196666
NIFYLAR_FVATIGGGSITN_VSCGFPRGDYCVLD	1	0.00188884	0.0196685
NIFWLAA_FVAAISSGGSTT_VYYRDSWQWKIDYY	1	0.00188884	0.0196704
NIFYLAR_FVATIGGGSITN_VYYGVSLGDYSVHD	1	0.00188884	0.0196722
NIFYLQH_FVAAISFGANIY_VAVLDSFLDTLSI	1	0.00188884	0.0196741
NIFYLRL_FVATIGAGSNTN_VPYTTGTY	1	0.00188884	0.019676
NIFYLSG_LVAGIADGSSTN_VRGYSVRHLS	1	0.00188884	0.0196779
NIFYLSR_FVAGIN*GSST_ADPYAYVYDYSEHD	1	0.00188884	0.0196798
NIFYLYY_LVAGISQGARTY_VAYDSGFHLV	1	0.00188884	0.0196817
NIFYNAG_FVAAIGPGTIPN_VLGYSNPYFD	1	0.00188884	0.0196836
NIFYNDY_LVAGIDWGGIPY_ARADDSPYAQYVLY	1	0.00188884	0.0196855
NIFYNWY_FVATINSGGNTN_ALITQSYFLI	1	0.00188884	0.0196874
NIFYKVG_FVASIDYGAPTT_ARPDQGRYADSLYG	1	0.00188884	0.0196892
NIFYKVG_FVASIAYGATTN_ARPDQGRYADSLYG	1	0.00188884	0.0196911
NIFYLLD_FVASIAYGANTN_ALWGGYPYDYGDLY	1	0.00188884	0.019693
NIFWWYY_FVAGIDVGSSTY_VIRNSRYYLRSSYR	1	0.00188884	0.0196949
NIFWWYY_FVAGIDVGSSTY_AAHEYPRYTTTDHG	1	0.00188884	0.0196968
NIFWVSG_TCCHY*FR**YH_VPWEVYVPHA	1	0.00188884	0.0196987
NIFYDNY_FVATIAYGGIPY_VLWEYYRWWYDVSYLG	1	0.00188884	0.0197006
NIFYDPY_FVASIGGGTTTI_APSTTSLYYI	1	0.00188884	0.0197025
NIFYDRI_FVATITYGAITY_VAWLYIRTYS	1	0.00188884	0.0197044
NIFYEAL_LVATIGGGAITN_VPGTPLAQRDDSSTGTI	1	0.00188884	0.0197062
NIFWYVY_FVASITFGGNTN_VYDYDSGQLYDVLF	1	0.00188884	0.0197081
NIFWYLT_FVATITYGAITF_VNFSSPVIHF	1	0.00188884	0.01971
NIFWYFE_LVAAITAGTSTY_VEPGSSRDDTRYHY	1	0.00188884	0.0197119
NIFWYFD_LVAAITAGTSTY_VAPGSSRDDTRYHS	1	0.00188884	0.0197138
NIFWFYH_FVAAITYGTTTY_VGHRYLQYYY	1	0.00188884	0.0197157
NIFWFYH_FVAAITYVTTTN_VGHRYLQYYY	1	0.00188884	0.0197176
NIFWFYH_FVVAITYGTTTN_VGHRYLQYYY	1	0.00188884	0.0197195
NIFWGYY_FVAAIGGGTTTN_ALVEASRGYP	1	0.00188884	0.0197214
NIFWIGY_FFASIAGGTTTY_AYAADWREPIVLYY	1	0.00188884	0.0197232
NIFWIGY_FVASITGGTTTY_AYAADWREPIGLYY	1	0.00188884	0.0197251
NIFWLAA_FVAAISSGCSTN_VYYRDSWQWKIDYY	1	0.00188884	0.019727
NIFWLAA_FVAAISSGGSTH_VYYRDSWQWKIDYY	1	0.00188884	0.0197289
NIFYEPD_LVAGINEGTTTN_ARYPDLKYTYY	1	0.00188884	0.0197308
NIFWLAA_FVAAISSGGSTN_AYPKTRRYYS	1	0.00188884	0.0197327
NIFWREW_FVASIALGASTN_AYGLFGPRYR	1	0.00188884	0.0197346
NIFWRYY_FVAGIDVGSSTY_VIRNSRYYLRSSYR	1	0.00188884	0.0197365
NIFWSDG_LVASTAYGGSTY_VDREYPIGDHKVLF	1	0.00188884	0.0197384
NIFWVSG_PFCHY*FR*QYQ_VPWEVYVPHS	1	0.00188884	0.0197402
NIFWVSG_SCCHY*FR**YH_VPWEVYVPHS	1	0.00188884	0.0197421
NIFYIQI_FVATIDIGSNTT_AADSPNYFDYNRHY	1	0.00188884	0.019744
NIFYIQI_FVATIDIGSNTN_AADSPNYIDYNRHY	1	0.00188884	0.0197459
NIFYETQ_FVATISAGGITN_AFYYWSSFAADRYYPHN	1	0.00188884	0.0197478
NIFYFNL_FVASIGYGTNTY_AYYPVYDSNW	1	0.00188884	0.0197497
NISATYN_FVASISAGGSTN_ARRWTKGTYW	1	0.00188884	0.0197516
NISATYN_FVASITAGSSTH_ARRWTKGTFW	1	0.00188884	0.0197535
NISATYN_FVASITAGSSTI_ARRWTKGTFW	1	0.00188884	0.0197554
NISATYN_FVASITAGSSTN_ARRWTKGTVW	1	0.00188884	0.0197572
NISATYN_FVASITAGSSTY_ARRWTKGTYW	1	0.00188884	0.0197591
NISATYN_FVASITAGTSTN_ARRWTKGTFW	1	0.00188884	0.019761
NISATYN_FVASLNAGSSTH_ARRWTKGTCW	1	0.00188884	0.0197629
NISATYN_FVASVNAGSSTN_ARRWTKGTFW	1	0.00188884	0.0197648
NISATYN_FVTSINAGSSTN_ARRWTKGTFW	1	0.00188884	0.0197667
NISATYN_LVASINAGSSTN_ARRWTKGTYW	1	0.00188884	0.0197686
NISATYN_FVASINAGSSTN_VRSRTKGTFW	1	0.00188884	0.0197705
NISATYS_FVASINAGSSTN_ARRWTKGTFW	1	0.00188884	0.0197724
NISATYN_FVASINAGSSTN_VRDALPWYYL	1	0.00188884	0.0197742
NISATYN_FVASINAGSSTN_ASRWTKGTFW	1	0.00188884	0.0197761
NISATYN_FVASINAGSSSN_ARRWTKGTFW	1	0.00188884	0.019778
NISATYN_FVASINAGSSTN_ADRKWLRGNRIYYR	1	0.00188884	0.0197799
NISATYN_FVASINAGSSTN_AGRYYYPGHG	1	0.00188884	0.0197818
NISATYN_FVASINAGSSTN_ARGTTTRRYP	1	0.00188884	0.0197837
NISATYN_FVASINAGSSTN_ARR*TKGTFW	1	0.00188884	0.0197856
NISATYN_FVASINAGSSTN_ARRGTKGTFG	1	0.00188884	0.0197875
NISATYN_FVASINAGSSTN_ARRGTKGTFW	1	0.00188884	0.0197894
NISATYN_FVASINAGSSTN_ARRRTKGTFW	1	0.00188884	0.0197912
NISATYN_FVASINAGSSTN_ARRWPKGTFW	1	0.00188884	0.0197931
NISATYN_FVASINTGSSTN_ARRWTKGTFW	1	0.00188884	0.019795
NISATYN_FVASINAGSSTN_ARRWTKGAFW	1	0.00188884	0.0197969
NISATYN_FVASINAVSSTN_ARRWTKGTFW	1	0.00188884	0.0197988
NISATYN_FVASINAGSSTT_ARRWTKGTFG	1	0.00188884	0.0198007
NIFYGAS_LVAGISDGGITN_VGQGAKSYVLFYYY	1	0.00188884	0.0198026
NIFYGAS_LVAGITPGAITN_AKPSRVYWRDYRFF	1	0.00188884	0.0198045
NIFYGDY_FVAGIDDGGNTN_AWSIPWDDRRWGHA	1	0.00188884	0.0198064
NIFYGHG_FVASINTGGTTY_ARKPSSRRDV	1	0.00188884	0.0198082
NIFYGHG_FVASINTGGTTY_ARKPSSRRYV	1	0.00188884	0.0198101
NIFYGHG_LVAIINTGGTTY_ARKPSSRRYV	1	0.00188884	0.019812
NIFYESV_FVAAIAYGGLPS_VQSGEFNVHV	1	0.00188884	0.0198139
NIFYGHG_LVASINPGGTTY_ARKPSSRRYV	1	0.00188884	0.0198158
NIFYGKF_FVAGIAYGASTY_VKRGSPPIHS	1	0.00188884	0.0198177
NIFYGPD_LVAAISTGTTTN_AVDGDGFRS*	1	0.00188884	0.0198196
NIFYGSS_LVAGITPGAITN_AKPSRVYWRDYRFF	1	0.00188884	0.0198215
NIFYGTD_LVASFGACTTTH_ASEDPYRVSEDRYD	1	0.00188884	0.0198234
NIFYGTD_LVASIGDGTTTN_AAEDPYRVSEDRYD	1	0.00188884	0.0198252
NIFYGYY_FVATIGYGATTN_VYSDTYYYQS	1	0.00188884	0.0198271
NIFYGYY_FVATIGYVATTN_VYSDTYYYHS	1	0.00188884	0.019829
NIFYIQI_FVATIDIGSNTH_AADSPNYIDYNRHY	1	0.00188884	0.0198309
NIFYGHG_LVASLNTGGTTY_ARKPSSRRYV	1	0.00188884	0.0198328
NIFWFYH_FVAAITYGTTTT_VGHRYLQYYY	1	0.00188884	0.0198347
NILKRPF_LVASITPGGITY_VARDEDEPHS	1	0.00188884	0.0198366
NILNNYL_LVAAIADGTSTN_ARYKSPYYLRYEHY	1	0.00188884	0.0198385
NISATYN_FVASINAGSSTN_VSGRTSASRTKSNRYFS	1	0.00188884	0.0198404
NISATYN_FVASINAGSSTN_VSGRTSASRTTSIRYFS	1	0.00188884	0.0198422
NISATYN_FVASINAGSSTP_ARRWTKGTFW	1	0.00188884	0.0198441
NISATYN_FVASINAGSSTT_ARRWTKGTYW	1	0.00188884	0.019846
NISATYN_FVAIINAGSSTN_ARRWTKGTFW	1	0.00188884	0.0198479
NISATYN_FVARINAGSSTN_ARRWTKGTFW	1	0.00188884	0.0198498
NISATYN_FVASINADSSTN_ARRWTKGTFW	1	0.00188884	0.0198517
NIFRDLY_FVASITGGGITN_ASLPDHS	1	0.00188884	0.0198536
NIFQIDY_FVATITSVVAP_AHWNRASSYA	1	0.00188884	0.0198555
NIFQIYV_LVAGIAGGTNTY_AQEGPSVYSLDYHL	1	0.00188884	0.0198574
NIFQIYV_LVAGIAGGTNTY_AQEGTSVYSLDYHL	1	0.00188884	0.0198592
NIFQLYY_LVASIASVLGP_VIGLGLNNLY	1	0.00188884	0.0198611
NIFQPLL_FVATINDGTNPN_ARPVGVWGYDGWRLV	1	0.00188884	0.019863
NIFQPLL_FVATINDGTNTN_ARPVGVWGYDGWRRV	1	0.00188884	0.0198649
NIFQPYH_FVASIDYGGNTY_AWRNPSYIYV	1	0.00188884	0.0198668
NIFQQGK_LVAAIGYGATTI_ASGTLNGYHLESLL	1	0.00188884	0.0198687
NIFRGQY_FVASIARGAITY_AVSYTYDYVGFYHG	1	0.00188884	0.0198706
NIFRDNF_LVAGIGSGGSTY_ARVDWYVWLI	1	0.00188884	0.0198725
NIFQSVD_FLPLLVLVLIP_VRSTYYYRQWDYHS	1	0.00188884	0.0198744
NIFQYKL_RVATIGDGSTTN_VYDQRHSQYW	1	0.00188884	0.0198762
NIFQYSR_LVAGITKGGNTY_AYYDLRSGHP	1	0.00188884	0.0198781
NIFQYSR_LVASITTGGNTY_AYYDLRSGHP	1	0.00188884	0.01988
NIFRAYR_LVATIGRGANTY_VYHRGPGSLW	1	0.00188884	0.0198819
NIFRCST_FVASIDRGSTTN_AAGAYRAAFG	1	0.00188884	0.0198838
NIFRCYR_FVASIGRGGNTY_AHTDRRYDYY	1	0.00188884	0.0198857
NIFRDDV_FVAAIDAGGITY_VRYNLNEQTDYDLP	1	0.00188884	0.0198876
NIFQSVD_LLPLLGLVLIP_VRSTCYYRQWDYHS	1	0.00188884	0.0198895
NIFSHDV_LVAGIDGGTTTF_AHYDPYYRDRSGHY	1	0.00188884	0.0198914
NIFRGRT_LVAGITGGANTN_AYYFAASTHA	1	0.00188884	0.0198932
NIFQSVD_LLPLLVLVLIP_VRSTYYYRQWDYHA	1	0.00188884	0.0198951
NIFRDYL_LFAPFDVGSTTY_ASGCTVRLTTLLW	1	0.00188884	0.019897
NIFRDYL_LVATIYVGSTTY_ASGCTVRLTTRLW	1	0.00188884	0.0198989
NIFRGQY_FVASIARGAITY_AASYTYDYVWFYHG	1	0.00188884	0.0199008
NIFRYYS_LVASINRGASTY_VANTPPSYDVYLHR	1	0.00188884	0.0199027
NIFSAGD_LDAGISYGTITY_VLTVIDTPRETQYP	1	0.00188884	0.0199046
NIFSALA_FVAAIAHGTTTY_VTYHLYAPN*GGYY	1	0.00188884	0.0199065
NIFRYQY_FVSGIYYGTTTY_ADTYVIGWWRGVHR	1	0.00188884	0.0199084
NIFRSWA_FVATITLGGNTN_VLSGQDDEFW	1	0.00188884	0.0199102
NIFRSWA_FVATINLGGNTT_VLSGQDDEFW	1	0.00188884	0.0199121
NIFRSWA_FVATINLGGNTN_VLSGQDDEYW	1	0.00188884	0.019914
NIFREKL_FVATITFGTHTY_AYRPSYPPYT	1	0.00188884	0.0199159
NIFREKL_FVATITFGTNTY_AHRPSYPPYT	1	0.00188884	0.0199178
NIFREKL_FVATITFGTNTY_ASRPFYPPYT	1	0.00188884	0.0199197
NIFREKL_FVATITFGTNTY_AYRPFDPPYT	1	0.00188884	0.0199216
NIFREKL_FVATITFGTNTY_AYRPSSPPYT	1	0.00188884	0.0199235
NIFREKL_FVATITFGTNTY_DYRQSYPPYT	1	0.00188884	0.0199254
NIFREKL_FVATITFGTNTY_VSRPSYPPYT	1	0.00188884	0.0199272
NIFREKL_FVATITFGTNTY_VYRPSYPPYT	1	0.00188884	0.0199291
NIFRENF_LVAGIGSGGSTY_ARVDWYVWPI	1	0.00188884	0.019931
NIFRENF_LVAGLGSGGSTY_ARVDWYVWLI	1	0.00188884	0.0199329
NIFRENL_LVAGIGSGGSTY_ARVDWYVWLI	1	0.00188884	0.0199348
NIFRERT_FVAAIAAGTTTN_ALYQLYYYYY	1	0.00188884	0.0199367
NIFRERT_FVAAIAAGTTTY_VLYQLYYYYY	1	0.00188884	0.0199386
NIFREYF_LVAGIGSGGSTY_GRVDWYGWHI	1	0.00188884	0.0199405
NIFRGGA_FVAGIDYGST_VDFGFSGSTTTTVARLS	1	0.00188884	0.0199424
NIFRGIG_LVASIGRGGNPS_VQWYFGLGRPEP*	1	0.00188884	0.0199442
NIFRGSS_FVATIAPGGNTN_VIRNSRYYLRSSYR	1	0.00188884	0.0199461
NIFRRFD_LVATIGFGGNTT_APYSYIVLAGTSFH	1	0.00188884	0.019948
NIFRRSI_FVASIADGSSTY_VAHRSRSLDYDVLL	1	0.00188884	0.0199499
NIFRRSN_FVASIDRGSTTN_AAGAYRAAFG	1	0.00188884	0.0199518
NIFRLYS_LVAGISYGSSTH_VQKTDNLWAKGGYA	1	0.00188884	0.0199537
NIFRNEY_FVAGIDDGTSSY_VGEARYVYLV	1	0.00188884	0.0199556
NIFRPLY_FVAGISRGATTN_VIIYRGPNHR	1	0.00188884	0.0199575
NIFRPST_FVASIDRGSTTN_AAGAYRAAFG	1	0.00188884	0.0199594
NIFRPYR_FVASIVRGGNTY_AHTDRRYDYY	1	0.00188884	0.0199612
NIFRQSN_LVAGIDDGGNTY_ARKYYNTRSIGLLP	1	0.00188884	0.0199631
NIFRRAI_FVAAIRVGAITY_VSVLEDDPGSGAYA	1	0.00188884	0.019965
NIFRRAI_FVAAISVGAIPN_VSVLEDDPGSGAHA	1	0.00188884	0.0199669
NIFRRAI_FVAAISVGAITN_VSVLEDDPGPGAHA	1	0.00188884	0.0199688
NIFRLYS_LVAGISYGSSTN_GQKTDNLWAKGGYA	1	0.00188884	0.0199707
NIFSHDV_LVAGIDGGTTTY_AGRYYYPGHG	1	0.00188884	0.0199726
NIFSHDV_LVAGIDGGTTTY_AHYDPYYRDRYGHY	1	0.00188884	0.0199745
NIFSHDY_LVAAINYGASTY_ADAQYAYRSYPYTPPDVW	1	0.00188884	0.0199764
NIFTSHG_FVTAIAGGTSTY_VRGSSKTRSQRPFY	1	0.00188884	0.0199782
NIFTSPG_FVAAIAGGTSTY_VRGSSKTRSQRPFY	1	0.00188884	0.0199801
NIFTSTY_FVASINDGASTN_VHYPRRYIHY	1	0.00188884	0.019982
NIFTSYG_FVAAIAGGTSTY_VRGSSKTRTQRAFY	1	0.00188884	0.0199839
NIFTWQE_FVAAISTGASTN_ATPFYSCARYKVLY	1	0.00188884	0.0199858
NIFTYNE_LVAAISIGSNTY_VTRSS*LHSVLPS	1	0.00188884	0.0199877
NIFTYNE_LVAAISIGSTTN_VTRSS*LHSVLPS	1	0.00188884	0.0199896
NIFTYNE_LVVAISIGSNTN_VTRSS*LHSVLPS	1	0.00188884	0.0199915
NIFTYQD_FVASITYGGTTY_AYHTGTEKFY	1	0.00188884	0.0199934
NIFTYSR_LVAGITKGGNPY_AYYDFRSGHP	1	0.00188884	0.0199952
NIFRGRT_LVAGITGGANTT_VVQRRQRAGVTIHD	1	0.00188884	0.0199971
NIFRYYS_LVASINRGASTN_VANTPPAYDVYLHR	1	0.00188884	0.019999
NIFRLYS_FVAGISYGSSTN_VQKTDSLGAKGGYA	1	0.00188884	0.0200009
NIFRLII_FVSSITGGATTN_VNRREGYVATYYLY	1	0.00188884	0.0200028
NIFRRST_FVASIARGSTTN_AAGAYRAAFG	1	0.00188884	0.0200047
NIFRRST_FVASIARGSTTN_AAGAYRAAYG	1	0.00188884	0.0200066
NIFRRST_FVASIDRGRTTN_AAGAYRAAFG	1	0.00188884	0.0200085
NIFRRST_FVASIDRGSPTN_AAGAYRAAFG	1	0.00188884	0.0200104
NIFRRST_FVASIDRGSTTI_AAGAYRAAFG	1	0.00188884	0.0200122
NIFRRST_FVASIDRGSTTN_AAGAYRAACG	1	0.00188884	0.0200141
NIFRRST_FVASIDRGSTTN_AAGAYSAAFG	1	0.00188884	0.020016
NIFRRST_FVASIDRGSTTY_AAGAYRAAFG	1	0.00188884	0.0200179
NIFRRST_FVASIDRVSTTN_AAGAYRAAFG	1	0.00188884	0.0200198
NIFRS*V_LVASIAYGGNTY_VYKYTYYWLRVPHL	1	0.00188884	0.0200217
NIFRSFG_LVATIDDGASTN_ALVHGFRTSPYCHH	1	0.00188884	0.0200236
NIFRSFG_LVATIDDGGSPN_ALVHGFKTSQYYHH	1	0.00188884	0.0200255
NIFRSKV_LVASIANGGNTN_VYKYTYYWLRVPHL	1	0.00188884	0.0200274
NIFRSVD_FVAGIAAGANTN_VQDGYPSFDYGGYG	1	0.00188884	0.0200292
NIFRRFD_LVATIGFGGNTI_APYSYIVLAGTSFH	1	0.00188884	0.0200311
NIFRRAI_FVAVISVGAITN_VSVLEDDPGSGAHA	1	0.00188884	0.020033
NIFRRAI_FVAALSVGAITY_VSVLEDDPGSGAHA	1	0.00188884	0.0200349
NIFRRAI_FVAAISVGAITT_VSVLEDDPGSGAHA	1	0.00188884	0.0200368
NIFRGYE_LVAAIDDGSSTN_VAQVGKYSDAHDLA	1	0.00188884	0.0200387
NIFRLDY_LVATISNGTTTN_AYDSWVHAFLWYW	1	0.00188884	0.0200406
NIFRLES_FVAAINYGGNTY_VFLSCEFEFFVYHD	1	0.00188884	0.0200425
NIFRLES_FVAAINYGGNTY_VFLSGEFEFCVYHD	1	0.00188884	0.0200443
NIFRLES_FVAAINYGGNTY_VFLSGEFEFFVSHD	1	0.00188884	0.0200462
NIFRLSD_LVAAITYGGTTN_FLRLL	1	0.00188884	0.0200481
NIFRYYR_FVASIGRGGNTY_AHTDRRYDYY	1	0.00188884	0.02005
NIFRYYR_FVASIGRGGNTY_AHTDRRYAYY	1	0.00188884	0.0200519
NIFRYRR_LVAGITSGGSTN_VFQQFYTALV	1	0.00188884	0.0200538
NIFWFYH_FVAAITYGTTTN_VGHRFLQSYC	1	0.00188884	0.0200557
NIFWFYH_FVAAITCGTTTT_VGHRYLQYYY	1	0.00188884	0.0200576
NIFWFHY_LVASISTG_ARPLYWQHVDICHR	1	0.00188884	0.0200595
NIFRSYR_FVASIGRGGSTY_AHTDRRYDYH	1	0.00188884	0.0200613
NIFRSYR_FVASIGRGGTTS_AHTDRRYDYY	1	0.00188884	0.0200632
NIFRSYR_FVASIGRVGNTS_AHTDRRYDYY	1	0.00188884	0.0200651
NIFRSYR_FVSSNGRGGNTY_AHTDRRYDYY	1	0.00188884	0.020067
NIFRSYR_FVTSIGRGGNTY_AHTDRRYDYY	1	0.00188884	0.0200689
NIFRSYS_FVASIGRGGNTY_AHTDRRYDYY	1	0.00188884	0.0200708
NIFRTDS_FVAAISDGTSTY_ANETFYGYGYCYLS	1	0.00188884	0.0200727
NIFRTPY_FVATIDYGASTN_VTVGATPGDCARLV	1	0.00188884	0.0200746
NIFRTTY_FVATIDYGASTY_VTVGATPGDFARHV	1	0.00188884	0.0200765
NIFRTYS_FVAAISYGTSTY_ANETFYGYGYFYLS	1	0.00188884	0.0200783
NIFRVAY_LVAAIALGATTH_VVDPGSSDYT	1	0.00188884	0.0200802
NIFRVAY_LVAAIALGSTTN_VVDPGSSDYT	1	0.00188884	0.0200821
NIFRVAY_VVAAIALGATTN_VVDPGSSDYT	1	0.00188884	0.020084
NIFRVAY_VVAAIALGATTT_VVDPGSSDYT	1	0.00188884	0.0200859
NIFRWQY_LVAAISYGSPTN_ALSRGLEAFY	1	0.00188884	0.0200878
NIFRWQY_LVAAISYGSTTN_ALSRGLEAFD	1	0.00188884	0.0200897
NIFRWTY_FVAGITDGTSTN_AITNPESPTRADHP	1	0.00188884	0.0200916
NIFRSYR_FVASIGRGGNTY_DHTDRRYDYY	1	0.00188884	0.0200935
NIFRWYG_FVAGISYGGSTN_ANGKGYWAYQ	1	0.00188884	0.0200953
NIFRSYR_FVASIGRGGNTY_AYTDRRYDYY	1	0.00188884	0.0200972
NISARDE_LVAGISYGTRTN_APYYRAYNYP	1	0.00188884	0.0200991
NIFRSYR_FVASIGRGGNTY_APTDRRFGYY	1	0.00188884	0.020101
NISARRT_LVAGIATCSTTY_ARAYRARYLG	1	0.00188884	0.0201029
NISARN_FVAGFGWGGTTY_AYRTNDWTFN	1	0.00188884	0.0201048
NISATYN_FVASINAGRSTN_ARRWTKGTFW	1	0.00188884	0.0201067
NISATYN_FVASINAGSITN_ARRWTKGTYW	1	0.00188884	0.0201086
NISATYN_FVASINAGSITY_ARRWTKGTYW	1	0.00188884	0.0201105
NISATYN_FVASINAGSRTT_ARRWTKGTFW	1	0.00188884	0.0201123
NISARRT_LVAGIATGSTTY_GLAYRACYHG	1	0.00188884	0.0201142
NISARRT_LVAGIATGSTTY_ARAYRARYL	1	0.00188884	0.0201161
NISARRT_LVAGIATGSTTY_ARAYRARYHG	1	0.00188884	0.020118
NISARRT_LVAGIATGSTTY_AGRYYYPGHG	1	0.00188884	0.0201199
NISAPYH_FVASITDGSSTN_ARRWTKGAFG	1	0.00188884	0.0201218
NISAPYN_FVASINAGSSTN_ARRWTKGTFW	1	0.00188884	0.0201237
NISAPYN_FVASINAGSSTN_ARRWTKGTYW	1	0.00188884	0.0201256
NISAPYN_FVASITAGSSTN_ARRWTKGTFW	1	0.00188884	0.0201275
NISARAE_LVAGISYGTSPH_APYYRAYNYP	1	0.00188884	0.0201293
NISARAE_LVAGISYGTSTN_APYYRAYNYP	1	0.00188884	0.0201312
NISARDD_LVAGISYGTSTN_APYYRAYNYP	1	0.00188884	0.0201331
NISARDE_LVAGIRYGTSTN_APYYRAYNYP	1	0.00188884	0.020135
NISAPCI_FVASINRGGTTN_VVRWAKGSFG	1	0.00188884	0.0201369
NISARDE_LVAGISYGISTN_APYYRAYNYP	1	0.00188884	0.0201388
NISARDE_LVAGISYGTSPN_APYYRAYNYP	1	0.00188884	0.0201407
NISARDE_LVAGISYGTSTN_APTTVLTTI	1	0.00188884	0.0201426
NISARDE_LVAGISYGTSTN_VRDALPWYYL	1	0.00188884	0.0201445
NISARDE_LVAGISYGTSTT_APYYRAYNYP	1	0.00188884	0.0201463
NISARGH_LVASITYGAITY_APRRQWYRCYV	1	0.00188884	0.0201482
NISARN_FVAGIGWGGTTY_AYRTNDWTFN	1	0.00188884	0.0201501
NIFYDNE_LVAGIDRGGITY_VLGLFYSGFG	1	0.00188884	0.020152
NIFRSYC_FVASIGRGGNTY_AHTDRRYDYC	1	0.00188884	0.0201539
NIFRSYG_FVASIGRGGNTY_AHTDRRYDYY	1	0.00188884	0.0201558
NIFSGAA_LVAAINRGSNTN_VTTSPSWGLS	1	0.00188884	0.0201577
NIFSGDY_LVAGIGIGTSTY_ARGKDTDYSYTGHR	1	0.00188884	0.0201596
NIFSGNS_FVASIAGGGITY_AGWYGPKARGICFE	1	0.00188884	0.0201615
NIFSGYY_FVATIGYGATTN_VYSDTYYYHA	1	0.00188884	0.0201633
NIFSHDV_FVATIAYGGSTN_ARGKDTDYSYTGHR	1	0.00188884	0.0201652
NIFSHDV_FVATITPGPTTY_AYPYGTAQRRDRYG	1	0.00188884	0.0201671
NIFSHDV_FVATITPGTTTY_A*PYGTAQRRDRYG	1	0.00188884	0.020169
NIFSHDV_LGAGIDGCTTTY_AHYDPYYRDRSGHY	1	0.00188884	0.0201709
NIFSCSD_FVAGIASGTITY_APDDSDYKHT	1	0.00188884	0.0201728
NIFSCSD_FVAGIAAVTITY_APDDIDYKHT	1	0.00188884	0.0201747
NIFSCSD_FVAAIATGTITY_AQDDNDYKHT	1	0.00188884	0.0201766
NIFSCC*_FVATIDDGAITN_ARATSPQANGLDYP	1	0.00188884	0.0201785
NIFRYES_FVAAITNGPITN_VVRYYRDHY	1	0.00188884	0.0201803
NIFRYES_FVAAITNGTIPN_VVRYYRDHY	1	0.00188884	0.0201822
NIFRYES_FVAAITNGTITH_VVRYYRDHY	1	0.00188884	0.0201841
NIFRYES_FVAAITNGTITN_VVRYYRGHD	1	0.00188884	0.020186
NIFRYHY_LVATIGYGTNTN_ALDRQYTGHD	1	0.00188884	0.0201879
NIFRYHY_LVATIGYGTNTY_ALDRQYTGLD	1	0.00188884	0.0201898
NIFRYQY_FFAGIYYGTTTY_ADTYVIGWWRGVHR	1	0.00188884	0.0201917
NIFRYQY_FVAGINYGTTSY_ADTYVIGWWRGVHR	1	0.00188884	0.0201936
NIFRSWT_LVAGINAGGSTY_VTDYYGGPSAYTYV	1	0.00188884	0.0201955
NIFRYQY_FVAGINYGTTTY_ADTYIIGWWRGVHR	1	0.00188884	0.0201973
NIFRYRR_LVAGITSGGITN_VFQQFYTAYV	1	0.00188884	0.0201992
NIFSFV_FVATITYGATTN_AIWPQYEDEKSDHY	1	0.00188884	0.0202011
NIFRSYC_FVASIGRGGNTY_AHTDRRYDYY	1	0.00188884	0.020203
NIFSFV_FVATITYGATPN_AIWPQYEDEKGDHY	1	0.00188884	0.0202049
NIFSDYS_FVATIDLGSTTY_VDTWYSDSFA	1	0.00188884	0.0202068
NIFRSYR_FFASIGRGGHPY_AHTDRRYDYY	1	0.00188884	0.0202087
NIFRSYR_FFASIGRGGNTY_AHTDRRYDYY	1	0.00188884	0.0202106
NIFRSYR_FVAAINHGGNTY_VGRASLYYLRSL	1	0.00188884	0.0202125
NIFRSYR_FVACIGRGGNTY_AHTDRRYDYY	1	0.00188884	0.0202143
NIFRSYR_FVASIGLGGNTY_AHTDRRYDYY	1	0.00188884	0.0202162
NIFRSYR_FVASIGRDGNTY_AHTDRRYDYY	1	0.00188884	0.0202181
NIFRSYR_FVASIGRGASTY_AHTDRRYGYY	1	0.00188884	0.02022
NIFRSYR_FVASIGRGGNTY_AHADRRYDYF	1	0.00188884	0.0202219
NIFRSYR_FVASIGRGGNTY_AHADRRYHHY	1	0.00188884	0.0202238
NIFRSYR_FVASIGRGGNTY_AHPDRRYDY*	1	0.00188884	0.0202257
NIFRSYR_FVASIGRGGNTY_AHTDRRDDYY	1	0.00188884	0.0202276
NIFRSYR_FVASIGRGGNTY_AHTDRRYDYS	1	0.00188884	0.0202295
NIFRSYR_FVASIGRGGNTY_AHTDRRYYYY	1	0.00188884	0.0202313
NIFRSYR_FVASIGRGGNTY_AHTGRRYDYY	1	0.00188884	0.0202332
NIFRSYR_FVASIGRGGNTY_ARTDRRCDYY	1	0.00188884	0.0202351
NIFRYDY_LVAGIDVGANTN_VSSWSYYDLH	1	0.00188884	0.020237
NIFRYDY_LVAGIGVGANTT_VSSWSYYDLH	1	0.00188884	0.0202389
NIFRYDY_LVAGIGVGASTN_VSSWSYYDLH	1	0.00188884	0.0202408
NIFSCYT_FVASITYGTTTY_AYKGYSGRYV	1	0.00188884	0.0202427
NIFSDFS_FVATINFGGTTT_ADLDLTITDSDQFS	1	0.00188884	0.0202446
NIFSDSS_FVATFDLGSTTY_VDTWYSDSFA	1	0.00188884	0.0202465
NIFSDSS_FVATIDLGRPTY_VDTWYSDSFA	1	0.00188884	0.0202483
NIFSDWR_FVASITDGANTN_AHVYGGQYFY	1	0.00188884	0.0202502
NIFSEDG_FVASIGAGANTY_VRDALPWYYL	1	0.00188884	0.0202521
NIFTYSR_LVAGITKGGNTY_AYYDFRSGHP	1	0.00188884	0.020254
NIFYDND_LVAGLDRGGITY_VLGLFYSGFG	1	0.00188884	0.0202559
NIFYDDD_FVAGITDGTITN_ASYRRGFPNDRDHA	1	0.00188884	0.0202578
TIFAHSR_FVDSIAYGGNTN_AGRYYYPGHG	1	0.00188884	0.0202597
TIFAHSR_FVDSIAYGGNNN_AGRYYYPGHG	1	0.00188884	0.0202616
TIFAHSR_FVAVLPSVGIP_AGRYYYPGHG	1	0.00188884	0.0202635
TIFAHSR_FVASIAYGVNSY_AGRYYYPGHG	1	0.00188884	0.0202653
TIFAHSR_FVASIDYGGNSN_AGRYYYPGHG	1	0.00188884	0.0202672
TIFAHSR_FVASIGAGATTY_ARRASPYTSGRRYA	1	0.00188884	0.0202691
TIFAHSR_FVASIGWGGNTY_ARTRRTSRFG	1	0.00188884	0.020271
TIFAHSR_FVASINDGSSTY_AYPKTRRYYS	1	0.00188884	0.0202729
TIFAHSR_FVASINFGANTN_VGRNVRLTHV	1	0.00188884	0.0202748
TIFAHSR_FVASIPYGGNTN_AGRYYYPGHG	1	0.00188884	0.0202767
TIFAHSR_FVGSIAYGGNTN_AGRYYYPGHG	1	0.00188884	0.0202786
TIFAHSR_FVASIPYGGNTY_AGRYYYPGHG	1	0.00188884	0.0202805
TIFAHSR_FVASISDGASTY_APKLRRLAPYGPHN	1	0.00188884	0.0202823
TIFAHSR_FVASIVYGGNTN_AGRYYYPGHG	1	0.00188884	0.0202842
TIFAHSR_FVASLAYGCNTH_AGRYYYPGHG	1	0.00188884	0.0202861
TIFAHSR_FVASLAYGCNTN_AGRYYYPGHG	1	0.00188884	0.020288
TIFAHSR_FVASLAYGGNPN_AGRYYYPGHG	1	0.00188884	0.0202899
TIFAHSR_FVASLAYGGNTH_AGRYYYPGHG	1	0.00188884	0.0202918
TIFAHSR_FVASLAYGVNTT_AGRYYYPGHG	1	0.00188884	0.0202937
TIFAHSR_FVATIAYGGNTN_ARRYSYPGHG	1	0.00188884	0.0202956
TIFAHSR_FVAVLLTVVIP_AGRYYYPGHG	1	0.00188884	0.0202975
TIFAHSR_FVASISYGGNPN_AGRYYYPGHG	1	0.00188884	0.0202993
TIFAHSR_FVASIAYGSNTN_ALCTVTTM	1	0.00188884	0.0203012
TIFALT_LVASINAGGNTY_AYVYPWPVLV	1	0.00188884	0.0203031
TIFALSR_FVASIAYGGNTN_AGRYYYPGHG	1	0.00188884	0.020305
TIFALDR_FVASINDGSSTY_AYPKTRRYYS	1	0.00188884	0.0203069
TIFAHSR_FVASIAYGGNTT_AGRDYYPGHG	1	0.00188884	0.0203088
TIFAHSR_FVASIAYGGNTT_AGRYYYTGHG	1	0.00188884	0.0203107
TIFAHSR_FVASIAYGGNTY_AARKKYPGHG	1	0.00188884	0.0203126
TIFAHSR_FVASIAYGGNTY_ACRYYYPGHG	1	0.00188884	0.0203145
TIFAHSR_FVASIAYGGNTY_AGRNYYPGHG	1	0.00188884	0.0203163
TIFAHSR_FVASIAYGGNTN_VYIRPLDRDYYTHG	1	0.00188884	0.0203182
TIFDANR_FVASIGRGSSPS_AASHRKGSIRNSYI	1	0.00188884	0.0203201
TIFAHSR_FVASIAYGGYTT_AGRYYYPGHG	1	0.00188884	0.020322
TIFAHSR_FVASIAYGVNPN_AGRYYYPGHG	1	0.00188884	0.0203239
TIFAHSR_FVSSIAYVCNTY_AGRYYYPGHG	1	0.00188884	0.0203258
TIFAHSR_FVSSIAYVGNTN_AGRYYYPGHG	1	0.00188884	0.0203277
TIFAHSR_LVASITSGGTTY_VARTVSTRAYRSFS	1	0.00188884	0.0203296
TIFAHSR_LVATIGSGASTY_AGYRRGFPNDRDLA	1	0.00188884	0.0203315
TIFAHSR_LVATINAGTTTY_VLYRKNRSFY	1	0.00188884	0.0203333
TIFAHSR_LVVVVP_AKPVAYLYWLAIFY	1	0.00188884	0.0203352
TIFAHSR_LVVVVT_AKPVAYLYWLAIFY	1	0.00188884	0.0203371
TIFAHSR_SVASIAYGGNTN_AGRYYYPGHG	1	0.00188884	0.020339
TIFAHST_FVASIAYGGTTN_AGRDYCAGHG	1	0.00188884	0.0203409
TIFAHYD_FVASITSGSITN_VSVGIYSFLV	1	0.00188884	0.0203428
TIFAHYR_FVAGIAYGGNTN_AGRYYYPGHG	1	0.00188884	0.0203447
TIFAHYR_FVASIAYGGNIN_AGRYYYPGHG	1	0.00188884	0.0203466
TIFAHYR_FVASIAYGGNTN_AGRYDYPGHG	1	0.00188884	0.0203485
TIFAIND_FVATISLGANTY_VSTLWYERLG	1	0.00188884	0.0203503
TIFDANR_FVASIGRGSSSY_AASHRKGSIRNSYI	1	0.00188884	0.0203522
TIFDANR_FVASIGRGSSTS_AASHRKGSIRNSYI	1	0.00188884	0.0203541
TIFDANR_FVASIGRGSSTS_DRKKYT	1	0.00188884	0.020356
TIFDVED_LVAALGRGSITN_VLLRRLHSLVFSL	1	0.00188884	0.0203579
TIFDRYY_LVATITPGGTTN_VWTQFWYYDQDVLG	1	0.00188884	0.0203598
TIFDYGY_LVASIDLGGITY_VGEDGSSCI	1	0.00188884	0.0203617
TIFDSAG_LVAAISFGAPTN_VAHDQLAWARGLD	1	0.00188884	0.0203636
TIFDSHY_LVATIDYGGSTN_AFYILRPVLL	1	0.00188884	0.0203655
TIFDSIY_LVLTGVLP_AGVQVYHHLS	1	0.00188884	0.0203673
TIFDSQY_LVAPIDYGGSTN_AFYILRPVLL	1	0.00188884	0.0203692
TIFDSQY_LVATIDYGGSTT_AFYILRPVLL	1	0.00188884	0.0203711
TIFDSTG_FVAAIGPGSSTN_VVTAGRYALRSYHP	1	0.00188884	0.020373
TIFDST_LVASITGGSNSY_AYTSHYGSDFGSYR	1	0.00188884	0.0203749
TIFDST_LVASITGGSNTY_AYTSHYGSDLGSYR	1	0.00188884	0.0203768
TIFDST_LVASITGVSNTY_AYTSHYGSDFGSYR	1	0.00188884	0.0203787
TIFDSDF_FVAAIDFGAITY_VSYRTRSTTSDQHG	1	0.00188884	0.0203806
TIFDRPEG_FVAGIAGGSTSN_VKRSYYSYKTGYFA	1	0.00188884	0.0203825
TIFDYNL_FVAAINNGGNTY_VYDDENSNDWYLQY	1	0.00188884	0.0203843
TIFDYTD_FFASITIGANTN_VYRRYYYVLW	1	0.00188884	0.0203862
TIFENKD_LVAGIN*GTTTN_VVDKYYAVTWPDLL	1	0.00188884	0.0203881
TIFENPR_LVAAINDGTNTY_VSHDTGWYHFGNHT	1	0.00188884	0.02039
TIFENPR_LVAAINDGTNTY_VSHVTVWYSFGSHT	1	0.00188884	0.0203919
TIFENPR_LVAAITDGTNTY_VSHDTVWYYFGNHT	1	0.00188884	0.0203938
TIFEPAG_LVATIGSGATTI_VYGIGVTGHH	1	0.00188884	0.0203957
TIFEPDG_LVATICSGATTN_VYGIGVTGHH	1	0.00188884	0.0203976
TIFEPDG_LVATIGSDATTN_VYGIGVTGHH	1	0.00188884	0.0203995
TIFERYV_FFATIDTGTITN_VSS*LI	1	0.00188884	0.0204013
TIFDRYY_LVATINPGGTTN_VIRNSRYYLRSSYR	1	0.00188884	0.0204032
TIFAHSR_FVASIAYGGNTN_YHP	1	0.00188884	0.0204051
TIFDRYG_LVATITSGGTTY_VIYSAPRNLG	1	0.00188884	0.020407
TIFDRYD_LVATIGSGASTY_AGYSRGFPNDRDLA	1	0.00188884	0.0204089
TIFDVRF_LVAGIDSGTTTN_VSGSRYWLRAQRYY	1	0.00188884	0.0204108
TIFDVSD_FVAGIDGGTNTN_VPLPLSHPFSIVW	1	0.00188884	0.0204127
TIFDVYV_FVAGIGSGASTN_VQEENEYSI	1	0.00188884	0.0204146
TIFDWNN_FVATIAFGTTTY_VAPASHDGFF	1	0.00188884	0.0204165
TIFDWYD_FVATLNPGASTY_AYPEYYDGDYWSHT	1	0.00188884	0.0204183
TIFDWYN_FVAAITAGGTTN_AAWDSWYYHY	1	0.00188884	0.0204202
TIFDYDL_FLPVLLTVLIP_AFGDTHYYSLVQFG	1	0.00188884	0.0204221
TIFDYDL_LLPVLLTVLIP_AFGDTHYYSLVQFG	1	0.00188884	0.020424
TIFDYEY_FVATIADGGITY_VDDADYKAYG	1	0.00188884	0.0204259
TIFDYFV_LVASITLGSTTN_VGGYLSRYYY	1	0.00188884	0.0204278
TIFDYG*_LVAGITAGGNTN_AYFYLDRDYLGSYY	1	0.00188884	0.0204297
TIFDYGY_FVAGITAGGNTN_AYFCLDRGYLGSYY	1	0.00188884	0.0204316
TIFDYGY_FVAGITAGGNTN_AYFYLDRDYLGSYY	1	0.00188884	0.0204335
TIFDYGY_LVAGITAGGNTN_AYFCLDRDCLGSYC	1	0.00188884	0.0204353
TIFDYGY_LVAGITAGGNTN_AYFYLDRVFLGSYY	1	0.00188884	0.0204372
TIFDYGY_LVAGITAGGNTY_AYFYLDRDYLGSYF	1	0.00188884	0.0204391
TIFDTYD_FVATITAGGSTN_AGRYYYPGHG	1	0.00188884	0.020441
TIFDTRV_FVATITVGTNTN_VIHGDFIPYY	1	0.00188884	0.0204429
TIFDTRR_FVAGIALGSSTY_AGYVRDTDYY	1	0.00188884	0.0204448
TIFDSYR_LVATITGGGTTY_VPQDSYDGRDQRFQ	1	0.00188884	0.0204467
TIFDRRD_FVASIDVGAITN_AYERIYLQHY	1	0.00188884	0.0204486
TIFDRRD_FVAVIDVGAITN_AYERIYLQHY	1	0.00188884	0.0204505
TIFDRWD_FVAGIGAGTTTY_AFDSGRTPYE	1	0.00188884	0.0204523
TIFDRYG_FVATITSGGTTY_VIYRAPRNLG	1	0.00188884	0.0204542
TIFERYV_FVAAIDTGTITN_VSS*LI	1	0.00188884	0.0204561
TIFAHSR_FVASIAYGGNTN_VYVDYTDALV	1	0.00188884	0.020458
TIFAHSR_FVASIAYGGNTN_VTVGAPTVYRNSHY	1	0.00188884	0.0204599
TIFAWYT_FVASIALGGNTY_VLATYVLTYW	1	0.00188884	0.0204618
TIFAYDFY_FVAAINADAITN_VYNDQYIADTADHS	1	0.00188884	0.0204637
TIFAYE_FVASISYGSYTN_VLYTQLYLGHS	1	0.00188884	0.0204656
TIFCVRF_LVAGIDSGTTTN_VSGSRYWLRAQRYY	1	0.00188884	0.0204674
TIFDAAR_FFAAISSGGNTY_VYGWGLIPYHD	1	0.00188884	0.0204693
TIFDAAR_FVAAISSGGNTF_VYGWGLIPYHD	1	0.00188884	0.0204712
TIFDAAR_FVAAISSGGNTY_APKLRRLAPYGPHN	1	0.00188884	0.0204731
TIFDAAR_FVAAISSGGNTY_FYGWGLIPCHD	1	0.00188884	0.020475
TIFDAAR_FVAAISSGGNTY_VCGWGLIPCHD	1	0.00188884	0.0204769
TIFDAAR_FVAAISSGGNTY_VYGLGLIPYHD	1	0.00188884	0.0204788
TIFASYR_LVASINSGSSTN_VYLLESSLYA	1	0.00188884	0.0204807
TIFDAAR_FVAAISSGGNTY_VYGWGLIPYHA	1	0.00188884	0.0204826
TIFDAAR_FVAAISSGGTTY_VYGWGLIPYHD	1	0.00188884	0.0204844
TIFDAAR_FVAALSSGGNTY_VYGWGLIPYHD	1	0.00188884	0.0204863
TIFDAAR_FVAAVSSGGNTY_VYGWGLIPYHD	1	0.00188884	0.0204882
TIFDAAR_FVVAISSGGNTY_VYGWGLIPYHD	1	0.00188884	0.0204901
TIFDAGD_LVAAIRQGGTTY_VGYADTALALYIHG	1	0.00188884	0.020492
TIFDAGN_LVAAISPGGTTY_VGYADTALALYIHG	1	0.00188884	0.0204939
TIFDAHR_FVASIGRGSSTY_AASHRKGSIRNSYI	1	0.00188884	0.0204958
TIFDANH_FVASIGRGSSTY_AASHRKGSIRNSYI	1	0.00188884	0.0204977
TIFCFTL_LVASIGLGAITN_APYKTYDTLA	1	0.00188884	0.0204996
TIFCDAY_FVAGISAGGNTN_AQISYESPYE	1	0.00188884	0.0205014
TIFDAAR_FVAAISSGGNTY_VYGWGLIPYHE	1	0.00188884	0.0205033
TIFARYY_LVATINPGGTTN_VWTQFWYYDQDVLG	1	0.00188884	0.0205052
TIFARSR_FVAGIAYGGNTY_AGRYYYPGHG	1	0.00188884	0.0205071
TIFARNR_LVAAITDGGSTN_VYAYLDTADSDYLV	1	0.00188884	0.020509
TIFAWPI_FVAGINSGGNTY_ADYFTSGAPDGYLS	1	0.00188884	0.0205109
TIFAWRI_LFAIINGGGTTN_VDRVSDSGYDGVHY	1	0.00188884	0.0205128
TIFAWRI_LFASIYGGGTTN_VDRVSDSGYDGVHY	1	0.00188884	0.0205147
TIFAWRI_LVARIHGGGTTN_VDRVSDSGYDGVHY	1	0.00188884	0.0205166
TIFAWRI_LVASINGGGTTH_VDRVSDSGYDGVHY	1	0.00188884	0.0205184
TIFATDK_FVATIVGVVIP_VWGYVNWDVFDEYP	1	0.00188884	0.0205203
TIFAWRI_LVASIYGGGTTI_VDRVSDSGYDGVHY	1	0.00188884	0.0205222
TIFASYY_LVASIAIGSNTN_VRRLGPWDSYRFHT	1	0.00188884	0.0205241
TIFASNR_FVASIDLGGSTY_VFGYRDLRHY	1	0.00188884	0.020526
TIFAPLG_LVAALVTVVLP_ATYGARGRYP	1	0.00188884	0.0205279
TIFAPPL_FVAGIALGAITN_VGYGYAYDYNVFLI	1	0.00188884	0.0205298
TIFAPPL_FVAGIALGTITN_VGYGYSYDYNVFLI	1	0.00188884	0.0205317
TIFAPSR_FVASIAFGGNTY_VVGYCDPGHG	1	0.00188884	0.0205336
TIFAPSR_FVASIAYGGNIN_AGRYYYPGHG	1	0.00188884	0.0205354
TIFAPSR_FVASIAYGGNTN_AGRYSYPGHG	1	0.00188884	0.0205373
TIFAPSR_FVASIAYGGNTT_AGRYYYPGHG	1	0.00188884	0.0205392
TIFAPSR_FVASIAYGGNTY_AGRDYYPGHG	1	0.00188884	0.0205411
TIFAPSR_FVASIAYGGNTY_AGRYYYPGHG	1	0.00188884	0.020543
TIFAPSR_FVASLAYCGNTN_AGRYYYPGHG	1	0.00188884	0.0205449
TIFAPSR_FVATIAYGGNTN_AGRYYYPGHG	1	0.00188884	0.0205468
TIFAQYS_LVAAINLGSNTY_VRSFKHHDHQ	1	0.00188884	0.0205487
TIFARAG_FVATIDGGASTN_VRTVAVYYYG	1	0.00188884	0.0205506
TIFARCR_FVATIAYGGSTN_ARGKDGDYSYTGHG	1	0.00188884	0.0205524
TIFA_LVAGIADGGNTN_VNYYLYRYHS	1	0.00188884	0.0205543
TIFAYYT_FVAAISWGGSTN_VYISYDEEKTHD	1	0.00188884	0.0205562
TIFAYGR_FVATITKGSNPN_VWRRYYPHLG	1	0.00188884	0.0205581
TIFAYGR_FVATITKGSNTN_VWRRYYPHLG	1	0.00188884	0.02056
TIFAHSR_FVASIAYGGNTY_GGRYYYPGHG	1	0.00188884	0.0205619
TIFAHSR_FVASIAYGGNTY_TGRYYYPGHG	1	0.00188884	0.0205638
TIFAHSR_FVASIAYGGNTY_VDCAVCPYDYPCHA	1	0.00188884	0.0205657
TIFAHSR_FVASIAYGGNTY_VNRSPYYLRSLYHW	1	0.00188884	0.0205676
TIFAHSR_FVASIAYGGNT_AGRYYYPGHG	1	0.00188884	0.0205694
TIFAHSR_FVASIAYGGSTN_AARYYYPGHG	1	0.00188884	0.0205713
TIFAHSR_FVASIAYGGSTN_AGRYSYPGHG	1	0.00188884	0.0205732
TIFAHSR_FVASIAYGGSTN_ARGKDTDYSYTGHR	1	0.00188884	0.0205751
TIFAHSR_FVASIAYGGSTN_ARRWTKGTFW	1	0.00188884	0.020577
TIFAHSR_FVASIAYGGTSY_AGRYYYPGHG	1	0.00188884	0.0205789
TIFAHSR_FVASIAYGGNTY_AGRYYYPGLG	1	0.00188884	0.0205808
TIFAHSR_FVASIAYGGNTY_AGRYYYPGHS	1	0.00188884	0.0205827
TIFAHSR_FVASIAYGGNTY_AGRYYNPGHG	1	0.00188884	0.0205846
TIFAHSR_FVASIAYGGNTY_AGRYDYPGHG	1	0.00188884	0.0205864
TIFAHSR_FVASIAYGGNTN_TGRYYYPGHG	1	0.00188884	0.0205883
TIFAHSR_FVASIAYGGNTN_VGRRGVRPYLGRFI	1	0.00188884	0.0205902
TIFAHSR_FVASIAYGGNTN_VGRYYYPGHG	1	0.00188884	0.0205921
TIFAHSR_FVASIAYGGNTN_VLTDDGYLHV	1	0.00188884	0.020594
TIFAHSR_FVASIAYGGNTN_VNRSPYYLRSLYHW	1	0.00188884	0.0205959
TIFAHSR_FVASIAYGGNTN_VRWTSSPTYR	1	0.00188884	0.0205978
TIFAHSR_FVASIAYGGNTN_VSGSRYWLRAQRYY	1	0.00188884	0.0205997
TIFAHSR_FVASIAYGGNTN_VSSGTLVYFD	1	0.00188884	0.0206016
TIFAHSR_FVASIAYGGTTH_AGRYYYPGHG	1	0.00188884	0.0206034
TIFAHSR_FVASIAYGGNTY_AYYQYWLRKSGYYE	1	0.00188884	0.0206053
TIFAHSR_FVASIAYGGNTN_VYSITRAGTRYNFS	1	0.00188884	0.0206072
TIFAHSR_FVASIAYGGNTY_ARQTSRHAYS	1	0.00188884	0.0206091
TIFAHSR_FVASIAYGGNTY_AGRYYYTSHG	1	0.00188884	0.020611
TIFAYGR_LIATIGTGGTTN_VNRYPRDRYG	1	0.00188884	0.0206129
TIFAYGR_LVATIGTGGTNN_VNRYPRDRYG	1	0.00188884	0.0206148
TIFAYGR_LVATIGTGGTTH_VNRYPRDRYG	1	0.00188884	0.0206167
TIFAYGR_LVATIGTGGTTN_VTRYPRDRYG	1	0.00188884	0.0206186
TIFAYGR_LVATIGTGGTTY_VNRCPRDRYG	1	0.00188884	0.0206204
TIFAYGR_LVATIGTGGTTY_VNRYPRDRYG	1	0.00188884	0.0206223
TIFANSR_FVASIAYGGNTN_AGRYSYPGHG	1	0.00188884	0.0206242
TIFAYKR_FVASIAYGSNTY_AVTFHGNKYA	1	0.00188884	0.0206261
TIFAYRL_FVAAIAPGSNTY_VYDDRHYYGQDTYR	1	0.00188884	0.020628
TIFAYRL_FVAAIATSSNTY_VYDARYYYGQDTHY	1	0.00188884	0.0206299
TIFAYSI_FVAAIAQGGNTY_VYPLGFYYVSRL	1	0.00188884	0.0206318
TIFAYSR_FVASIAYGGNTN_ARGKDGDYYYTGHR	1	0.00188884	0.0206337
TIFAYSR_FVASIAYGGNTN_AVRYYYPGHG	1	0.00188884	0.0206356
TIFAYWD_FVATIAPGGTTN_VIRNARYYLRSSYR	1	0.00188884	0.0206374
TIFAYWG_FVATIAQGGNTN_VIRNSRYYLRSSYR	1	0.00188884	0.0206393
TIFAYYT_FVAAISWGGCTI_VYISYDEEKTLD	1	0.00188884	0.0206412
TIFAYPI_FVAAIAQGGNTY_APEGIGVAPHVGHD	1	0.00188884	0.0206431
TIFANSR_FVASIAYGGNTH_AGRYYYPGHG	1	0.00188884	0.020645
TIFANNN_LVAAIAYGGSTN_VGYIYSRNTEDLD	1	0.00188884	0.0206469
TIFALVY_FVAAIGSGGTTN_VRYQLRYLWSSRHS	1	0.00188884	0.0206488
TIFAHSR_FVASIAYGGNTY_AGRYYYPNHG	1	0.00188884	0.0206507
TIFAHSR_FVASIAYGGNTY_AGRYYYPSHG	1	0.00188884	0.0206526
TIFAHSR_FVASIAYGGNTY_AGRYYYRGHG	1	0.00188884	0.0206544
TIFAHSR_FVASIAYGGNTY_ARKYYNTRSIGLLP	1	0.00188884	0.0206563
TIFERYV_FVATIDTGPITN_VSS*LI	1	0.00188884	0.0206582
TIFERYV_FVATIDTGTITY_VSS*LI	1	0.00188884	0.0206601
TIFERYV_FVATLDTGTITN_VSS*LI	1	0.00188884	0.020662
NIFYTRD_FVAAIARGTNTN_ARRYLYPAATRYQDTLHQ	1	0.00188884	0.0206639
NIFYSAD_LVAGIDAGASTN_VQDAPYNPAHGDHL	1	0.00188884	0.0206658
NIFYRYD_LVATIGSGASTY_AGYRRRIPNDRDLA	1	0.00188884	0.0206677
NIFYNWY_FVATITSGGSTN_ALSTQSYFLI	1	0.00188884	0.0206696
NIFYNYL_FVAAIADGTSTN_AHYKAPYYQRYGHY	1	0.00188884	0.0206714
NIFYNYL_LVAAIADGTSTN_ARYKSPYYLRYEHY	1	0.00188884	0.0206733
NIFYPDA_FVATIGRGVIP_ARKYYNTRSIGLLP	1	0.00188884	0.0206752
NIFYPFR_LVASITDGGNTN_VRSCWYTFHT	1	0.00188884	0.0206771
NIFYPSD_FVASITLGGIP_ASDETVAARYTEHG	1	0.00188884	0.020679
NIFYPYQ_LVAGIAWGGTTN_APNEGDYRFN	1	0.00188884	0.0206809
NIFYSAD_LVAGIDAGASTN_VQDDPFSPAHGGHL	1	0.00188884	0.0206828
NIFYQDG_FVASIDTGTSTY_ARQTSRHAYS	1	0.00188884	0.0206847
NIFYRFS_LVAGIASGSNTY_APYM	1	0.00188884	0.0206866
NIFYRGV_FVAGIDYGANTY_AKPSRVYWRDYRFF	1	0.00188884	0.0206884
NIFYRPY_LVAAIGKGAITY_APGVVRGPSGVWLY	1	0.00188884	0.0206903
NIFYRQD_LVATIGSGASTY_AGYGGGVPNGGGLA	1	0.00188884	0.0206922
NIFYRWF_FVATIHPGGSTY_ATYLYYYGYT	1	0.00188884	0.0206941
NIFYRWF_FVATINPGGSIY_ATYLYYYGYT	1	0.00188884	0.020696
NIFYRWF_FVATINPGGSTY_ATYLYCYGYT	1	0.00188884	0.0206979
NIFYRWF_FVATINPVGSTY_ATYLYYYGYT	1	0.00188884	0.0206998
NIFYRYR_FVASITYGANTN_VQVYRAKVYA	1	0.00188884	0.0207017
NIFYTRD_FVAAIARGTNTN_ASYQYRNAFR	1	0.00188884	0.0207036
NIFYQDG_LVAGIGVGGNPN_AGGETDDFNRLTHF	1	0.00188884	0.0207054
NIFYTRD_FVAAIARGTNTN_ARKYYNTRSIGLLP	1	0.00188884	0.0207073
NIFYTRD_FVAAIARGTNTN_AHSNTFGPYR	1	0.00188884	0.0207092
NIFYTRD_FVAAIARGTNTN_AGRYYYPGHG	1	0.00188884	0.0207111
TIFDGYF_FVAAIDFGAITY_VSYRTRSTTSDQHG	1	0.00188884	0.020713
TIFDGYR_LVATISRGSNTN_AHSNTFGPYR	1	0.00188884	0.0207149
TIFDGYV_LVASITGGTTTN_VGDSYVYVHR	1	0.00188884	0.0207168
TIFDHQY_LVATIADGTTTT_AATDYPSRVIIYYG	1	0.00188884	0.0207187
TIFDHSR_FVASIAYGGNTN_AGRYYYPGHG	1	0.00188884	0.0207206
TIFDGRY_FVAGISEGGITY_AWQSGYDGYI	1	0.00188884	0.0207224
TIFTYGY_LVARITAGTIPN_VNRRLRSDLP	1	0.00188884	0.0207243
SIFQTAD_LVATIAIGASTN_AACKWLRGSRIYYR	1	0.00188884	0.0207262
SIFQTAD_LVATIAIGASTI_ADRKGLRGNRIYYR	1	0.00188884	0.0207281
NIFYSAD_LVAGIDAGASTN_VQDDPYNPVHGAHL	1	0.00188884	0.02073
NIFYSAY_LVAAIGYGTNTN_VEYVDPSVRA	1	0.00188884	0.0207319
NIFYSAY_LVAAIGYGTNTN_VEYVDQSVLA	1	0.00188884	0.0207338
NIFYSAY_LVAAIGYGTNTN_VEYVDRSVLA	1	0.00188884	0.0207357
NIFYSDY_LVAAIGYGTNTN_VEYVDPSVLA	1	0.00188884	0.0207376
NIFYSL_FVAAIARGSNTN_VGPYGYPYSAISYS	1	0.00188884	0.0207394
NIFYSSY_LVAAIGYGTNTN_VEYVDPSVLA	1	0.00188884	0.0207413
NIFYSTY_LVASINRGTITN_VRAARYTQLR	1	0.00188884	0.0207432
NIFYSTY_LVASINRGTITT_VRSARYTQLR	1	0.00188884	0.0207451
NIFYSVY_LVAAIGYGTNTN_VEYVDPSVLA	1	0.00188884	0.020747
NIFYTEF_FVARINGGTNTY_AEDDYGVVPKPRHV	1	0.00188884	0.0207489
NIFYTEF_FVASIHGGTNTY_AEDDYGVVPKPRHV	1	0.00188884	0.0207508
NIFYTRD_FVAAIARGTNSN_VLFLRGFVHY	1	0.00188884	0.0207527
NIFYTRD_FVAAIARGTNTN_ADRKWLRGNRIYYR	1	0.00188884	0.0207546
NIFYTRD_FVAAIARGTNTN_AYIRRGRQYR	1	0.00188884	0.0207564
NIFYTRD_FVAAIARGTNTN_AYYQYWLRKSGYYE	1	0.00188884	0.0207583
NIFYYAA_FVASITDGATTN_AFWFEVVPFY	1	0.00188884	0.0207602
NIFYYER_LVAGIATGSTTN_AKYTYTVDDVDKLP	1	0.00188884	0.0207621
NIFYNWY_FVATINSGGSTY_ALITQSYFLI	1	0.00188884	0.020764
NIFYTRD_FVATIARGTNTN_VIRNSRYYLRSSYR	1	0.00188884	0.0207659
NIFYVAY_LVASISVGGTIY_AWYTSVDYSYRVF	1	0.00188884	0.0207678
NIFYVA_LVASISVGGTTY_AWYTSVDYSYRVF	1	0.00188884	0.0207697
NIFYVDD_FVAGINDGASPY_ATGWNNYWYPNHL	1	0.00188884	0.0207716
NIFYVQY_FVAGITSGTITN_AYTAPQWSLS	1	0.00188884	0.0207734
NIFYVYR_FVATIAYVLP_YT	1	0.00188884	0.0207753
NIFYVYT_LVASIAPGAITN_VEIYYPSFQAVGYG	1	0.00188884	0.0207772
NIFYWAN_LVAAFSIGGNPN_AYGSFYDTRLDVLG	1	0.00188884	0.0207791
NIFYWDV_FVASIADGSRTY_VAHRSRSLDYDVLL	1	0.00188884	0.020781
NIFYTRD_LVAAIADGTSTN_ARYKSPYYLRYEHY	1	0.00188884	0.0207829
NIFYNWY_FVATINSGGSTY_ALITQSYFHI	1	0.00188884	0.0207848
NIFYNWY_FVATINSGGSTN_ALITQSYFHI	1	0.00188884	0.0207867
NIFYNWY_FVATINSGGSTH_ALITQSYFLI	1	0.00188884	0.0207886
NIFYAGY_LVAAIGTGSNTP_AIDEPFGYSIWKVHR	1	0.00188884	0.0207904
NIFYAHI_LVAAIASGSNTY_VYVYRRRSPREHYS	1	0.00188884	0.0207923
NIFYANY_FVATIAYGGITY_VLWEYYRWWYDVSYLG	1	0.00188884	0.0207942
NIFYAPS_LVAAISYGAHTY_ARRANVQRHA	1	0.00188884	0.0207961
NIFYCWF_FVATITPGGSTY_ATYLYYYGYT	1	0.00188884	0.020798
NIFYDAS_FVAAIGCGGSTN_VYYWTDHTGVGHA	1	0.00188884	0.0207999
NIFYDAS_FVAAIGRGGSTH_VYYWTDHTGVGHA	1	0.00188884	0.0208018
NIFYDAS_FVAAIGRGGSTN_ARGKDTDYSYTGHR	1	0.00188884	0.0208037
NIFYDAS_FVVAIGRGGSTN_VYYWTDHTGVGHA	1	0.00188884	0.0208056
NIFYTRD_FVASIGAGANTY_VRDALPWYYL	1	0.00188884	0.0208074
TIFDGTA_FVATIGFGSTTY_VRYYKGAYGAGVHD	1	0.00188884	0.0208093
NIFYTRD_FVAAIARGTTTN_AFRPYVAWLV	1	0.00188884	0.0208112
NIFYTRD_FVAAIARGTNTN_VLFLRGFVHY	1	0.00188884	0.0208131
NIFYYTD_FVAVLLTVVAP_VIPAYFYFHV	1	0.00188884	0.020815
NIFYYTD_FVAVLLTVVVP_VIPAYFYFHI	1	0.00188884	0.0208169
NIFYYTD_FVAVLLTVVVP_VVRYASGRFG	1	0.00188884	0.0208188
NIFYYTD_FVAVMLTVVVP_VIPAYFDFHV	1	0.00188884	0.0208207
NIFYYTF_LFATLAVGATTN_VQGDFGYQPYVLTSWLR	1	0.00188884	0.0208226
NIFYYTF_LVVTIAGGATSN_VQGDFGYQPYVLTSWLR	1	0.00188884	0.0208244
NIFYYTV_FVAAIAGGSSTN_VWDGVYYQYRTWYP	1	0.00188884	0.0208263
NIFYYTV_FVAAIAGGTSTT_VWDGVYYQYRTWYP	1	0.00188884	0.0208282
NIFYYTV_FVAAISGGTSTN_VWDGVYYQYRTWYP	1	0.00188884	0.0208301
NIFYYVS_FVAGIADGTTTN_VYSTGYYSYVYDYG	1	0.00188884	0.020832
NIFYYYY_FVAAIGSGSNTI_VWDSTRDNNSAGHY	1	0.00188884	0.0208339
NIIDGAS_LVAGITPGAITN_AKPSRVYWRDYRFF	1	0.00188884	0.0208358
NIIWDAN_FVVGIDGGSSTY_VDWIEAPIHS	1	0.00188884	0.0208377
NILATGG_LVAAISSGTTTN_ARRARYSRHF	1	0.00188884	0.0208396
NILDEAP_FVAGIDSVVLP_ADYSYTYGRVYLLQ	1	0.00188884	0.0208414
NIFYWST_FVAGIGYGTITY_VYSYDRRYGYYDHA	1	0.00188884	0.0208433
NIFYWST_FVAGIGYGTITY_VWGPFYIYSWLYHN	1	0.00188884	0.0208452
NIFYWPY_LVATITTGASTY_VYNPVLGRFF	1	0.00188884	0.0208471
NIFYWPS_LVATINTGASTY_VYNPVLGRFF	1	0.00188884	0.020849
NIFYTRD_FVAAIARGTNTN_DRKKYT	1	0.00188884	0.0208509
NIFYTRD_FVAAIARGTNTN_VARTVSTRAYRSFS	1	0.00188884	0.0208528
NIFYTRD_FVAAIARGTNTN_VFGHIVDVFYYYHI	1	0.00188884	0.0208547
NIFYTRD_FVAAIARGTNTN_VKYTPSVRYR	1	0.00188884	0.0208566
NIFYTRD_FVAAIARGTNTN_VRAYYKRYYT	1	0.00188884	0.0208584
TIFDGSS_LVAGITPGAITN_AKPSRVYWRDYRFV	1	0.00188884	0.0208603
TIFDGSS_LVAGITPGAITN_AKPSRVYWRDYRFF	1	0.00188884	0.0208622
TIFDGG_LVATIGPGASTH_VYYEPGDDYY	1	0.00188884	0.0208641
TIFEGDS_FVATIDDGGTTN_VLYGPVYGYI	1	0.00188884	0.020866
TIFAHSR_FVASIAYGGNTN_GGRYYYPGHG	1	0.00188884	0.0208679
TIFDRG*_LVAAITLGASTN_VRPRPADVYD	1	0.00188884	0.0208698
TIFDQWG_FVASINVGATTY_VSLGTVVSM	1	0.00188884	0.0208717
TIFDDRR_LVATIGGGSNTN_AANTRGSRYG	1	0.00188884	0.0208735
TIFDDRR_LVATIGGGSNTT_AAKTRGSRYG	1	0.00188884	0.0208754
TIFDDWA_FVAAINSGASTY_VNWDDRDKAYDYYG	1	0.00188884	0.0208773
TIFDEGA_FVAGISDGGSTY_VVRDAAENDLDTHY	1	0.00188884	0.0208792
TIFDEWW_LVATINSGSTTN_AHRVVDYSFG	1	0.00188884	0.0208811
TIFDFDT_LVASIAYGAITY_VVKSLSDVTESYYR	1	0.00188884	0.020883
TIFDFTV_FVAGIGLGGSTY_VVFTFHSQYP	1	0.00188884	0.0208849
TIFDGAE_FVATITNGTSTY_VYLSFGDDYYDGDYE	1	0.00188884	0.0208868
TIFDGAF_FVAAIDFGAITY_VSYRTRSTTSDQHG	1	0.00188884	0.0208887
TIFDGAS_FVAGITPGAITN_AKPSLVYWRDYRYV	1	0.00188884	0.0208905
TIFDGAS_FVAGITPGAITN_AKPSRVYWRDYRYF	1	0.00188884	0.0208924
TIFDGAS_FVAGITPGAITN_AKPTRVYWRDYRYF	1	0.00188884	0.0208943
TIFDGAS_LVAGITPGAITN_AKPPRVYWRDYRYF	1	0.00188884	0.0208962
TIFDGAS_LVAGITPGAITN_AKPSRGYWRDYRCV	1	0.00188884	0.0208981
TIFDGAS_LVAGITPGAITN_AKPSRVYWRDSRHF	1	0.00188884	0.0209
TIFDGAS_LVAGITPGAITN_AKTSRVYWRDYRFF	1	0.00188884	0.0209019
TIFDGAS_LVAGITPGAITY_AKPSRVYWRDYRFF	1	0.00188884	0.0209038
TIFDDRR_LVATIGGGSNTN_AAKTHGSRYG	1	0.00188884	0.0209057
TIFDDRR_LVATIGGGSNTI_AAKTRGSRYG	1	0.00188884	0.0209075
TIFEIRC_FVAAITPCSNTY_VLSSYINILN	1	0.00188884	0.0209094
TIFDDRR_FVATIGGGSNTN_AAKTRGSRYG	1	0.00188884	0.0209113
TIFEHYD_FVASITSGSSTY_ARYNGGKTYR	1	0.00188884	0.0209132
TIFEHYD_FVASITSGSITN_AGRYYYPGHG	1	0.00188884	0.0209151
TIFESVT_LVAGITYCTNTY_VD	1	0.00188884	0.020917
TIFEYGR_LVAGIDNGGNTN_VAHRDNYGNGSGYY	1	0.00188884	0.0209189
TIFF*LL_FVATIDYGGSTY_VVTVLWFNHY	1	0.00188884	0.0209208
TIFFAGI_LVATIAYGCTTY_VYYVRQIPSAPGYP	1	0.00188884	0.0209227
TIFFAGI_LVATIAYGGTTY_VYYVRRIPSAPGYP	1	0.00188884	0.0209245
TIFEIRW_FVATITPGSNTY_VLSSYINIHN	1	0.00188884	0.0209264
TIFEIRW_FVAAITPGSNTY_ARYVTQSSYI	1	0.00188884	0.0209283
TIFEIRW_FFAAITPGSNTY_VLSSYINILN	1	0.00188884	0.0209302
TIFEIRW_FAAAITPGSNTY_VLSSYINILN	1	0.00188884	0.0209321
TIFDYTD_FVASITKGANTN_VCRRYYYVLW	1	0.00188884	0.020934
TIFDYTD_FVASITKGANTN_VYRRYYYILW	1	0.00188884	0.0209359
TIFDYTD_FVASLTKGANTN_VYRRYYYVLW	1	0.00188884	0.0209378
TIFDYTD_FVSSITKGANTN_VYRRYYYVLW	1	0.00188884	0.0209397
TIFDYTY_FVAGIGVGASAN_AGFGRGTWLTRLM	1	0.00188884	0.0209415
TIFDYTY_FVAGIGVGASTY_AGFGRGTWLTRLM	1	0.00188884	0.0209434
TIFDYVG_LVAGITRGGITY_VSGDGFYGHW	1	0.00188884	0.0209453
TIFEDFV_FVAAINKGTNTN_VTNFRPYLLS	1	0.00188884	0.0209472
TIFDYRV_LVACIGPGASTY_AYVYYRYKYH	1	0.00188884	0.0209491
TIFEDYV_FVASIASGAITY_VVSEYTSTFS	1	0.00188884	0.020951
TIFEGDS_LVATIADGGTTN_VLYGPVYGYI	1	0.00188884	0.0209529
TIFEGDS_LVATIDDGGTTN_VDGVYRAGFL	1	0.00188884	0.0209548
TIFEHPR_LVAAINDGTNTY_VSHDTVWYYFGNHT	1	0.00188884	0.0209567
TIFEHYD_FVASITSGASTY_DRKKYT	1	0.00188884	0.0209585
TIFEHYD_FVASITSGSITN_VSVGIYSVLV	1	0.00188884	0.0209604
NIFYDGY_FVATIRATTY_VFSDGQYF	1	0.00188884	0.0209623
TIFDDNI_LVAGINSGANTY_AYAAPYYYSDDWYS	1	0.00188884	0.0209642
TIFDANR_FVASIGRGSSTY_AASQRKGSIRNSYI	1	0.00188884	0.0209661
TIFDLQD_LVASIDHGATTY_ADVDDLRESLRDYS	1	0.00188884	0.020968
TIFDNNL_FVAGIDWCSNTY_VDPRPGDRHK	1	0.00188884	0.0209699
TIFDPLY_FVATISYGTTTH_VTGSADKVYA	1	0.00188884	0.0209718
TIFDPPG_LVATISYGASTN_ADGSIVEDFQ	1	0.00188884	0.0209737
TIFDPPG_LVATISYGASTT_ADGSIVEDFH	1	0.00188884	0.0209755
TIFDPVD_FVAAIGDGSNTN_APVGVWAYYY	1	0.00188884	0.0209774
TIFDPVY_LVAGIGVCGSTY_VYFVTDTSYT	1	0.00188884	0.0209793
TIFDQLV_FVAAMG*YQ_AEYSLYDYFL	1	0.00188884	0.0209812
TIFDQRL_FVAGIGFGANTY_ALTDPTRPQAADSTSHN	1	0.00188884	0.0209831
TIFDQVY_FVAGIGVGGSTY_VYFVTDTSYT	1	0.00188884	0.020985
*ISPARS_LVASISVGSSTN_VNRSPYYLRSLYHW	1	0.00188884	0.0209869
TIFDIND_FVTTISLGANTY_VSTLWYERLG	1	0.00188884	0.0209888
TIFDIAY_FVAAISPGTITT_VGVNEVGYPEPAHP	1	0.00188884	0.0209907
TIFDHSR_FVASIAYGGNTN_VGRYCSPGHG	1	0.00188884	0.0209925
TIFDGDF_FVAAIDFGAIPY_VSYRTRSTTSDQHG	1	0.00188884	0.0209944
TIFDGDF_FVAAIDFGAISY_VSYRTRSTTSDQHG	1	0.00188884	0.0209963
TIFDGDF_FVAAIDFGAITY_VSYRTRSTTADQHG	1	0.00188884	0.0209982
TIFDGDF_FVAAIDFGAITY_VSYRTRSTTSDRHG	1	0.00188884	0.0210001
TIFDGDF_FVAAIDSGAITY_VSYRTRSTTSDQHG	1	0.00188884	0.021002
TIFDGEY_FVATIADGGITY_VDDADYKAYG	1	0.00188884	0.0210039
TIFDGGT_FVAGISQGAITY_AS	1	0.00188884	0.0210058
TIFDGGT_LVAGISQGAITY_AWSIYYLRSYRGYE	1	0.00188884	0.0210077
TIFDGDA_FVAAISYGTTTN_ARNYDPVPHR	1	0.00188884	0.0210095
TIFDLQD_LVARIDQGATTY_ADVDDLRESLRDYS	1	0.00188884	0.0210114
TIFDANR_FVASIGRGSSTY_AASHRKGSIRNAYI	1	0.00188884	0.0210133
TIFDLQD_FVASIGAGANTY_VYIGHVLQGTVTHY	1	0.00188884	0.0210152
TIFDLLY_FVASINYGGITY_VGTGRYYYY*	1	0.00188884	0.0210171
TIFDANR_FVASIGRGSSTY_VIRNSRYYLRSSYR	1	0.00188884	0.021019
TIFDANR_FVASIGSGSSTY_AASHRRGSIRNSYI	1	0.00188884	0.0210209
TIFDANV_LVATIATGANTN_VDKTGRVIYY	1	0.00188884	0.0210228
TIFDASR_FVATISSGGNTY_VYGWGLIPYHD	1	0.00188884	0.0210247
TIFDAVT_LVASIDPGASTS_VFVGVLQQR*SKHF	1	0.00188884	0.0210265
TIFDAVT_LVASIDPGASTY_VFVGVLQPRCTKHF	1	0.00188884	0.0210284
TIFDGAS_LVAGITPGAITY_AKPSRVYWRDYRYF	1	0.00188884	0.0210303
TIFDAVT_LVASTDPGASTY_VFVGVLQPRYSKLF	1	0.00188884	0.0210322
TIFDDAY_LVATIDHGVTTN_AVYRGHWTIDVYHP	1	0.00188884	0.0210341
TIFDDDL_LVAGINSGANTY_AYAAPYYYSDDWYS	1	0.00188884	0.021036
TIFDDDY_LVAAISTGTTTY_VDDSFYDYKTYGHP	1	0.00188884	0.0210379
TIFDDEY_FVAIIADGGITY_VDDADYKAYG	1	0.00188884	0.0210398
TIFDDEY_FVATIADGGITF_VDDADYKAYG	1	0.00188884	0.0210417
TIFDDGD_FVASITTGSNTN_VLYGSNAVHR	1	0.00188884	0.0210435
TIFDDGV_FVATINYGTIIN_V	1	0.00188884	0.0210454
TIFDDGV_FVATINYGTITN_AWSIYYLRSYRGYE	1	0.00188884	0.0210473
TIFDAYR_LVAAIATGGITY_APPSHHHQ	1	0.00188884	0.0210492
TIFDRAS_LVAAITGGTSTT_VGILFAPVFLKQLE	1	0.00188884	0.0210511
TIFDGAS_LVSGITPGAITN_AKPYRVYWRDYRFF	1	0.00188884	0.021053
TIFDGDF_FVAAIAFGAITY_VSYRTRSTTADQHG	1	0.00188884	0.0210549
TIFDKNH_FVAGIGYGANTN_AYYCTATYKYYDLY	1	0.00188884	0.0210568
TIFDKNH_FVAGIGYGANTN_AYYNTATYKYYGLY	1	0.00188884	0.0210587
TIFDLGT_FVATISDGTITN_ARYCDYTFHP	1	0.00188884	0.0210605
TIFDLQD_FVASIAQGATTY_AVVDDLRESLRDYS	1	0.00188884	0.0210624
TIFAVSV_FVATITYVSTPN_ADRKWLRGNRIYYR	1	0.00188884	0.0210643
NIFTYTT_FVAAIGLGANTY_AYRCSERSVS	1	0.00188884	0.0210662
NIFTYYY_FVAAIGVGANTH_VGFVYWYPEQWAHY	1	0.00188884	0.0210681
NISFGYG_FVASISYGTTTY_ARYPRYGVGTAFYR	1	0.00188884	0.02107
NISFGYR_FVARISYGSTTY_ARYPRYGVGTAFYR	1	0.00188884	0.0210719
NISFGYR_FVASICYGSTTY_ARYPRYGVGTAFYR	1	0.00188884	0.0210738
NISFGYR_FVASIGWGGNTY_ARTRRTSRFG	1	0.00188884	0.0210757
NISFGYR_FVASIIYGSTPY_ARYPRYGVGTAFYR	1	0.00188884	0.0210775
NISFGYR_FVASIIYGSTTY_ARYPRYGVGTAFYR	1	0.00188884	0.0210794
NISFGYR_FVASIRYGSTPY_ARYPRYGVGTAFYR	1	0.00188884	0.0210813
NISFGYR_FVASIRYVSTPY_ARYPRYGVGTAFYR	1	0.00188884	0.0210832
NISDVGN_LVAGITRGVVP_VHQAAYFLRRVKHG	1	0.00188884	0.0210851
NISFGYR_FVASISHGSTTY_ARYPRYGVGTAFYR	1	0.00188884	0.021087
NISFGYR_FVASISYGSTTY_ARARYKRVYG	1	0.00188884	0.0210889
NISFGYR_FVASISYDSTTY_ARYPRYGVGTAFYR	1	0.00188884	0.0210908
NISFGYR_FVASISYGSPTY_ARYPRYGVGTAFYR	1	0.00188884	0.0210927
NISFGYR_FVASISYGSSTY_ARYPRYGVGTAFYR	1	0.00188884	0.0210945
NISFGYR_FVASISYGSTSY_ARYPRYGVGTAFYR	1	0.00188884	0.0210964
NISFGYR_FVASISYGSTTY_ACYPRYGVGTAFYR	1	0.00188884	0.0210983
NISFGYR_FVASISYGSTTY_AHSNTFGPYR	1	0.00188884	0.0211002
NISFGYR_FVASISYGSTTY_ALYPRYGVGTAFYL	1	0.00188884	0.0211021
NISFGYR_FVASISVGSSTN_VNRSPYYLRSLYHW	1	0.00188884	0.021104
NISDVGN_LVAGITRGVSTN_VHQAAYFLRRVKHG	1	0.00188884	0.0211059
NISDVGN_LVAGITRGVRSN_VHQAAYFLRRVKHG	1	0.00188884	0.0211078
NISDVGN_LVAGITRGGSTN_VHQTAYFLRRVKHG	1	0.00188884	0.0211097
NISFGYR_FVASISYGRTTY_ARYPRYGVGTAFYR	1	0.00188884	0.0211115
NISFGYR_FVASISYGSTTY_ARCPRYDVGTAFYR	1	0.00188884	0.0211134
NISFGYR_FVASISYGSTTY_ARFPRYGVGTAFYR	1	0.00188884	0.0211153
NISFGYR_FVASISYGSTTY_ARSPRYGVGTAFYR	1	0.00188884	0.0211172
NISDYSA_LVAGIARGTSTN_VRDALPWYYL	1	0.00188884	0.0211191
NISDYSA_LVAGIARGTSTT_ARDDYGAL	1	0.00188884	0.021121
NISDYYR_FVASIAAGANTY_VRDALTRYYL	1	0.00188884	0.0211229
NISFFHR_FVASIGLGGSTY_AYIRRGRQYR	1	0.00188884	0.0211248
NISFG*R_FVARISYGSTTY_ARYPRYGVGTAFYR	1	0.00188884	0.0211267
NISFGYG_FVASISYGSTTY_ARFPRYGVGTAIYR	1	0.00188884	0.0211285
NISFGYR_FVASISYGSTTY_ARTRRTSRFG	1	0.00188884	0.0211304
NISFGYR_FVASISYGSTTY_ARYPLYGVGTGFYR	1	0.00188884	0.0211323
NISFGYR_FVASISYGSTTY_ARYPRHGVGTAFYR	1	0.00188884	0.0211342
NISFGYR_FVASISYGSTTY_ARYPRYGLGTAFYR	1	0.00188884	0.0211361
NISFGYR_FVASISYGSTTY_ARYPRYGVGNAFYR	1	0.00188884	0.021138
NISFGYR_FVASISYGSTTY_ARYPRYGVGTAFYH	1	0.00188884	0.0211399
NISFGYR_FVASISYGSTTY_ARYPRYGVGTAFYS	1	0.00188884	0.0211418
NISFGYR_FVASISYGSTTY_ARYPRYGVGTALYR	1	0.00188884	0.0211437
NISFGYR_FVASISYGSTTY_ARYPRYGVGTASYR	1	0.00188884	0.0211455
NISFGYR_FVASISYGSTTY_ARYPRYGVGTAVYR	1	0.00188884	0.0211474
NISFGYR_FVASISYGSTTY_ARYTRYGVGTAFYR	1	0.00188884	0.0211493
NISFGYR_FVASISYGSTTY_DRYPRYGVGTAFYR	1	0.00188884	0.0211512
NISFGYR_FVASISYGSTTY_DRYPRYGVGTAVYR	1	0.00188884	0.0211531
NISFGYR_FVASISYGSTTY_GRYPRYGVGTAFYR	1	0.00188884	0.021155
NISFGYR_FVASISYGSTTY_VRYPRYGVGTAFYR	1	0.00188884	0.0211569
NISFGYR_FVASISYGTTTY_ARYPRYGVGTAFYR	1	0.00188884	0.0211588
NISFGYR_FVATIAPGGNTN_VIRNSRYYLRSSYR	1	0.00188884	0.0211607
NISDGYH_FVAGISAGSNTN_VGNLSSNPYYVVFA	1	0.00188884	0.0211625
NISDGYH_FVAGISAGSNTN_VGNRSSNPYYVVFA	1	0.00188884	0.0211644
NISDHDY_LVAGIDKGSSSTN_VPLYDRYVDPNGYF	1	0.00188884	0.0211663
NISDLWR_LVATISGGTNTN_ARARYKRVYG	1	0.00188884	0.0211682
NISDGAS_LVAGITPGAITN_AKPSRVYWRDYRFF	1	0.00188884	0.0211701
NISDGAS_LVAGITPGAITN_VKPSRVYRRDDSFF	1	0.00188884	0.021172
NISDGAS_LVATITTGASTY_DRKKYT	1	0.00188884	0.0211739
NISDGHT_FVAAIGNGSSTY_AAEAGSKTDDKGYY	1	0.00188884	0.0211758
NISDGLT_LVAGIGYGTTTY_ASPFRPSPYHGAHA	1	0.00188884	0.0211777
NISDGRN_FVAAIDLGTSTN_ASYYRDSDGYVIQW	1	0.00188884	0.0211795
NISDGRN_FVAAIDLGTSTN_ASYYRDSYGYVIHW	1	0.00188884	0.0211814
NISDGRN_FVAAIDLVTSTN_ASYYRDSDGYVIHW	1	0.00188884	0.0211833
NISDGAS_LVAGITPGAITN_AKPSRVYWRDCRFF	1	0.00188884	0.0211852
NISFIFR_FAASINSGPNTY_ARYVTQSSYI	1	0.00188884	0.0211871
NISDRGG_FVASIADGTTTY_AATFYVDGYV	1	0.00188884	0.021189
NISDRTY_LVAALTRGAITN_VITVAYHYLP	1	0.00188884	0.0211909
NISDVGN_LVAGITRGGSIN_VHQAAYFLRRVKHG	1	0.00188884	0.0211928
NISDVGN_LVAGITRGGSPN_VHQAAYFLRRVKHG	1	0.00188884	0.0211947
NISDVGN_LVAGITRGGSTH_VHQAAYFLRRVKHG	1	0.00188884	0.0211965
NISDVGN_LVAGITRGGSTN_APKLRRLAPYGPHN	1	0.00188884	0.0211984
NISDVGN_LVAGITRGGSTN_LHQAAYFLRRVKHG	1	0.00188884	0.0212003
NISDVGN_LVAGITRGGSTN_VHQAAFFLRRVNHG	1	0.00188884	0.0212022
NISDVGN_LVAGITRGGSTN_VHQAASFLRRVKHG	1	0.00188884	0.0212041
NISDVGN_LVAGITRGGSTN_VHQAAYCLRRVKHG	1	0.00188884	0.021206
NISDVGN_LVAGITRGGSTN_VHQAAYFLLRVKHG	1	0.00188884	0.0212079
NISDVGN_LVAGITRGGSTN_VHQAAYFLRRGKHG	1	0.00188884	0.0212098
NISDVGN_LVAGITRGGSTN_VHQAAYFLRRIKHG	1	0.00188884	0.0212117
NISDGAS_FVAGITPGAITN_AKPSRVYWRDYRFF	1	0.00188884	0.0212135
NISDYRGR_FVASIGYGATTN_VTDSYYSALS	1	0.00188884	0.0212154
NISDRGD_FVATIAYGGSTN_ARGKDTDYSYTGHR	1	0.00188884	0.0212173
NISDEYY_FVAGIGYGTSTN_VIYISPGTTLSDLG	1	0.00188884	0.0212192
NISDPIG_LVACIDDGGITY_VYASQEGGHS	1	0.00188884	0.0212211
NISDQQD_LVASISIGGNTN_VFEVPSYDLD	1	0.00188884	0.021223
NISDQQD_LVASISIGGNTN_VFEVPSYDRY	1	0.00188884	0.0212249
NISDQQD_LVASISIGVNTI_VFEVPSYDLY	1	0.00188884	0.0212268
NISDRAP_LVAAISWGGSTN_VKGYRASWRYRGHF	1	0.00188884	0.0212287
NISDRAS_LVAAIGWGGSTN_FKGYRASWRYRGHF	1	0.00188884	0.0212305
NISDRAS_LVAAISCGGSTN_VKGYRASWRYRGHF	1	0.00188884	0.0212324
NISDRAS_LVAAISWGGSIN_VKGYRASWRYRGHF	1	0.00188884	0.0212343
NISDRAS_LVAAISWGGSTN_VKGYHASWRYRGHF	1	0.00188884	0.0212362
NISDRAS_LVAAISWGGSTN_VKGYRASWRSRGHF	1	0.00188884	0.0212381
NISDRAS_LVAAISWGGSTN_VTGYRASWRYRGHF	1	0.00188884	0.02124
NISDRAS_LVAAISWGGSTY_VKGYRASWRYRGHF	1	0.00188884	0.0212419
NISDRCD_FVATIDSGGITY_PDVQNDHDHR	1	0.00188884	0.0212438
NISDGYH_FVAGISAGSNTN_VGNHSSNPYYVVYA	1	0.00188884	0.0212457
NISDGYH_FVAGISAGSNTN_VGNHSFNPYYVVFA	1	0.00188884	0.0212475
NISDGYH_FVAGISAGSNTH_VGNHSSNPYYVVFA	1	0.00188884	0.0212494
NISDGRN_FVAAIYLGTSTN_ASYYRDSDGYVIHW	1	0.00188884	0.0212513
NISDDVT_FVAGIGYGSSTY_VGYYGLDYFD	1	0.00188884	0.0212532
NISDDVT_FVAGIVYGSSTT_VGYYGLDYFD	1	0.00188884	0.0212551
NISDDVT_FVAGLGYGSSTN_VGYYGLDYFD	1	0.00188884	0.021257
NISDDVT_FVDGIGYGSSTN_VGYYGLDYFD	1	0.00188884	0.0212589
NISDDVT_LVASISPGTTTN_APKLRRLAPYGPHN	1	0.00188884	0.0212608
NISDDYS_FVATIDLGSTTN_VGWLDYYAYYYGHF	1	0.00188884	0.0212627
NISDEYY_FVAGISDGSSAN_VIYTSSGTTLSDLG	1	0.00188884	0.0212645
NISDVGN_LVAGITRGGSTN_VHQAAYFLRRVNHG	1	0.00188884	0.0212664
NISDYRGR_FVASIGYGASTY_DYRYIPKRFY	1	0.00188884	0.0212683
NISDYRGR_FVASIGYGASTY_AYRYIPERFY	1	0.00188884	0.0212702
NISKYYR_FVASIGDGANNY_VRDALPWYYL	1	0.00188884	0.0212721
NISKYYR_FVASMGAGANTY_VRDALPWYYL	1	0.00188884	0.021274
NISKYYR_FVATIADGASTN_ASRYNLRGHYRGLS	1	0.00188884	0.0212759
NISKYYR_FVATIAPGGNTN_VIRNSRYYLRSSYR	1	0.00188884	0.0212778
NISKYYR_FVATIAYGGSTN_ARGKDTDYSYTGHR	1	0.00188884	0.0212797
NISKYYR_FVATIDVGGSTY_AIFRKEGLE	1	0.00188884	0.0212815
NISKYYR_FVATIGAGANTY_VRDALPWYYL	1	0.00188884	0.0212834
NISKYYR_FVATITPGTSTN_ARKYYTRRADKTHG	1	0.00188884	0.0212853
NISKYYR_FVGSIGAGANTY_VRDALPWYYL	1	0.00188884	0.0212872
NISKYYR_FVGSIGAGATTY_VRDALPWYYL	1	0.00188884	0.0212891
NISKYYR_FVASIGANTY_VRDALPWYYL	1	0.00188884	0.021291
NISKYYR_FVVSIGAGANTY_AYYYYTYDFS	1	0.00188884	0.0212929
NISKYYR_LVAAISRGGNTY_ALETRGVDWIPSYG	1	0.00188884	0.0212948
NISKYYR_LVAGISYGTSTN_APYYRAYNYP	1	0.00188884	0.0212966
NISKYYR_LVAGITRGSTTN_VSGRTSASRTKSNRYFS	1	0.00188884	0.0212985
NISKYYR_LVASIGLGTNTY_ARGTTTRRYP	1	0.00188884	0.0213004
NISKYYR_LVASITSGGTTY_VARTVSTRAYRSCS	1	0.00188884	0.0213023
NISKYYR_LVATIAWGASTN_VSDSSTHSGRYRHQ	1	0.00188884	0.0213042
NISKYYR_FVASLGAGANPY_VRDALPWYYL	1	0.00188884	0.0213061
NISKYYR_FVASLGAGAHTY_VRDALPWYYL	1	0.00188884	0.021308
NISKYYR_FVASIVAGDNTY_VRDALPWYYL	1	0.00188884	0.0213099
NISKYYR_FVASIVAGANPY_VRDALPWYYL	1	0.00188884	0.0213118
NISKYYR_LLPVLVLVLIP_VRDALPWYYL	1	0.00188884	0.0213136
NISKYYR_FVASIGAGANTY_VRAALPWSYL	1	0.00188884	0.0213155
NISKYYR_FVASIGAGANTY_VRDGMPWYYL	1	0.00188884	0.0213174
NISKYYR_FVASIGAGANTY_VRNALPWSYL	1	0.00188884	0.0213193
NISKYYR_FVASIGAGTNTN_GHG	1	0.00188884	0.0213212
NISKYYR_FVASIGAGTNTY_ARKYYNTRSIGLLP	1	0.00188884	0.0213231
NISKYYR_FVASIGAGANTY_VRVALPWYYL	1	0.00188884	0.021325
NISKYYR_FVASIGAGANTY_VRRTRYGWSAYYHR	1	0.00188884	0.0213269
NISKYYR_FVASIGAGANTY_VRPYDYWSHQ	1	0.00188884	0.0213288
NISKYYR_FVASIGAGANTY_VRNDLPWYYL	1	0.00188884	0.0213306
NISKYYR_FVASIGAGANTY_VRDALPCTI	1	0.00188884	0.0213325
NISKYYR_FVASIGAGANTY_VRDALPRCYL	1	0.00188884	0.0213344
NISKYYR_FVASIGAGANTY_VRDALPWYNL	1	0.00188884	0.0213363
NISKYYR_FVASIGAGANTY_VRDALPWYSL	1	0.00188884	0.0213382
NISKYYR_FVASIGAGANTY_VRDALPWYYQ	1	0.00188884	0.0213401
NISKYYR_FVASIGAGANTY_VRDALPWYYV	1	0.00188884	0.021342
NISKYYR_FVASIGAGANTY_VRDALRWCYL	1	0.00188884	0.0213439
NISKYYR_FVASIGAGANTY_VRDALRWYYL	1	0.00188884	0.0213458
NISKYYR_FVASIGAGTTTN_APYQAKYYLRGGHY	1	0.00188884	0.0213476
NISKYYR_FVASIGAGANTY_VRDAVPWYYL	1	0.00188884	0.0213495
NISKYYR_FVASIGAGANTY_VRDGYIPGYG	1	0.00188884	0.0213514
NISKYYR_FVASIGAGANTY_VREARRGTI	1	0.00188884	0.0213533
NISKYYR_FVASIGAGANTY_VRENLPWYYL	1	0.00188884	0.0213552
NISKYYR_FVASIGAGANTY_VRGDLQRCYG	1	0.00188884	0.0213571
NISKYYR_FVASIGAGANTY_VRHALPRCYL	1	0.00188884	0.021359
NISKYYR_FVASIGAGANTY_VRHALPWYYL	1	0.00188884	0.0213609
NISKYYR_FVASIGAGANTY_VRHRSPYYLD	1	0.00188884	0.0213628
NISKYYR_FVASIGPGANTY_VRDALPWSYL	1	0.00188884	0.0213646
NISKYYR_FVASIGSCANTY_VRDALPWYYL	1	0.00188884	0.0213665
NISKYYR_FVASIGSGANTY_ARNIPWLYGRSAYA	1	0.00188884	0.0213684
NISKYYR_FVASIGSGANTY_DRKKYT	1	0.00188884	0.0213703
NISEYYR_FVASIGAGANTS_VRDALPWYYL	1	0.00188884	0.0213722
NISFAFY_FVAAITTGTTSY_VSYRSEDNLD	1	0.00188884	0.0213741
NISFCYR_FVASISYGSTTY_ARYPRYGVGTAFYS	1	0.00188884	0.021376
NISFDLQ_LVATIDAGTNPN_VVFRVITSGASWHA	1	0.00188884	0.0213779
NISFDLQ_LVATIDAGTNTI_VVFRVITSGASWHA	1	0.00188884	0.0213798
NISFDLQ_LVATIDAGTNTT_VVFRVITSGASWHA	1	0.00188884	0.0213816
NISFDLQ_LVATIDAGTNTY_VVFRVITSGASWHA	1	0.00188884	0.0213835
NISFFFR_FVASIGSGANTY_VRYALQWYYM	1	0.00188884	0.0213854
NISDYYY_FVAGIASVLLP_VSNAYRPLILGDLY	1	0.00188884	0.0213873
NISFFFR_FVASINSGTNTY_ARDVTQSSYI	1	0.00188884	0.0213892
NISDYYR_FVASIGAGANTY_VRDALPRYYL	1	0.00188884	0.0213911
NISDYTI_LVASIGYGATTY_AGAYYVTRSRVWLP	1	0.00188884	0.021393
NISDVGN_LVAGLTRGGSTT_VHQAAYFLRRVKHG	1	0.00188884	0.0213949
NISDVGN_LVSGITRGGSTN_VHQAAYFLRRVKHG	1	0.00188884	0.0213968
NISDVGN_LVVGITRGGSTN_VHQAAYFLRRVKHG	1	0.00188884	0.0213986
NISDVVN_LVACITRGGSTN_VHQAAYFLRRIKHG	1	0.00188884	0.0214005
NISDVVN_LVAGITRGGSTN_VHQAAYFLRRVKHG	1	0.00188884	0.0214024
NISDVYV_FVAAINSGGTTN_ALYEAYTPHW	1	0.00188884	0.0214043
NISDWII_LVAGIDSGGNTY_VHWWVVSASYEDFF	1	0.00188884	0.0214062
NISDWRI_LVASIALGGITY_VDVDYSRGYY	1	0.00188884	0.0214081
NISDWRW_FVATIAVGSSTY_AYRFPEIPAF	1	0.00188884	0.02141
NISDYDY_LVAAIAYGTNTN_AWSIYYLRSYRGYE	1	0.00188884	0.0214119
NISDYRGR_FVASIGYGACTY_AYRYIPKRFY	1	0.00188884	0.0214138
NISEWRG_FVAGIAYGGNTN_VYNYFGACLA	1	0.00188884	0.0214156
NISDYRGR_FVASIGYGASTY_AYRYIPKRFN	1	0.00188884	0.0214175
NISEWPY_FVAAITYGGNTY_VQNAVPTSLD	1	0.00188884	0.0214194
NISERYY_LVVSIAGGSISN_AYDGITFWFY	1	0.00188884	0.0214213
NISKYYR_FVASIGSGANTY_VRDALQWYYL	1	0.00188884	0.0214232
NISKYYR_FVASIGSGANTY_VRDALTWNYL	1	0.00188884	0.0214251
NISKYYR_FVASIGSGANTY_VRDALTWYYL	1	0.00188884	0.021427
NISKYYR_FVASIGSGANTY_VRDAQQWYYL	1	0.00188884	0.0214289
NISKYYR_FVASIGASANTY_VRDALPWYYL	1	0.00188884	0.0214308
NISKYYR_FVASIGSGSNTY_VRDALPWYYL	1	0.00188884	0.0214326
NISKYYR_FVASIGYGAITN_VYSITRAGTRYNFS	1	0.00188884	0.0214345
NISKYYR_FVASIGYGANTY_VRDALPWYYL	1	0.00188884	0.0214364
NISKYYR_FVASINYGGNTY_VYQRVGRNFY	1	0.00188884	0.0214383
NISKYYR_FVASIRAGANTY_VRDALPWYYL	1	0.00188884	0.0214402
NISKYYR_FVASISAGANTY_VRDALPWYYP	1	0.00188884	0.0214421
NISKYYR_FVASISHGTNTY_ARKYYNTRSIGLLP	1	0.00188884	0.021444
NISKYYR_FVASISSGANTY_VRDAVTRNYL	1	0.00188884	0.0214459
NISKYYR_FVASISSGGNTN_AWSIYYLRSYRGYE	1	0.00188884	0.0214478
NISKYYR_FVASIGVGANNY_VRDALPWYYL	1	0.00188884	0.0214496
NISHNRI_FVASISYGGITY_AYNQYWLGKSGYYK	1	0.00188884	0.0214515
NISHLWR_LVATISGGTNTN_ARARYKRVYG	1	0.00188884	0.0214534
NISHKYV_LVAAITYGGITN_AYAQHRYPLRVSHT	1	0.00188884	0.0214553
NISDYYY_LVAAIDLGGITY_ASTLPLGLDGVGDD	1	0.00188884	0.0214572
NISDYYY_LVAAIDLGGITY_ASTRPLGLDGVGYD	1	0.00188884	0.0214591
NISEAV_LVAAINDGSTTN_VRPVYQYIYG	1	0.00188884	0.021461
NISERYY_LVARIAGGSISN_AYDGITFWFY	1	0.00188884	0.0214629
NISERYY_LVASFAGGSITN_AYDGITFWFY	1	0.00188884	0.0214648
NISETV_LVAAINQGSTTY_VRAQYICAVDQKLD	1	0.00188884	0.0214666
NISDVGN_LVAGITRGGSTN_VHQAAYFLSRVKHG	1	0.00188884	0.0214685
NISDVGN_LVAGITRGGSTN_VHQAAYFLSRVTHG	1	0.00188884	0.0214704
NISDVGN_LVAGITRGGSTN_VHQAAYFRRRVKHG	1	0.00188884	0.0214723
NISFIFR_FVASIHSGNNTY_ARYVTQSSYI	1	0.00188884	0.0214742
NISFIFR_FVASINSGANTY_ARYVTQSSYI	1	0.00188884	0.0214761
NISFIFR_FVASINSGGNTN_AWSIYYLRSYRGYE	1	0.00188884	0.021478
NISFIFR_FVASINSGPNPY_ARYVTQSSYI	1	0.00188884	0.0214799
NISFIFR_FVASINSGPNTY_ARYVTQSSYI	1	0.00188884	0.0214818
NISFIFR_FVASINSGSNTY_ARYVTQSSYI	1	0.00188884	0.0214836
NISFIFR_FVASINSGTNTF_ARYVTQSSYI	1	0.00188884	0.0214855
NISFIFR_FVASINSGTNTF_ARYVTQSSYN	1	0.00188884	0.0214874
NISFSQR_FVASIATGASTY_AHRTYGRQLR	1	0.00188884	0.0214893
NISFIFR_FVASINSGTNTN_ARYVTQSSYI	1	0.00188884	0.0214912
NISFIFR_FVASINSGTNTY_ARYVPQSSYI	1	0.00188884	0.0214931
NISFIFR_FVASINSGTNTY_AALWYYVFGTGNLY	1	0.00188884	0.021495
NISFIFR_FVASINSGTNTY_AGVYRRRQGTSRHY	1	0.00188884	0.0214969
NISFIFR_FVASINSGTNTY_AHYVTQSSYI	1	0.00188884	0.0214988
NISFIFR_FVASINSGTNTY_APKLRRLAPYGPHN	1	0.00188884	0.0215006
NISFIFR_FVASINSGTNTY_AQLRVVWGFV	1	0.00188884	0.0215025
NISFIFR_FVASINSGTNTY_ARKYYNTRSIGLLP	1	0.00188884	0.0215044
NISFIFR_FVASINSGTNTY_ARNVTQSSYI	1	0.00188884	0.0215063
NISFIFR_FVASINSGTNTY_AADSYDVNLY	1	0.00188884	0.0215082
NISGNGI_FVAGISGGTITY_VVGSYQYDSTVNI	1	0.00188884	0.0215101
NISFSQR_FVASIATGSSPF_AHRTYGRQLH	1	0.00188884	0.021512
NISFWYS_FVAGIGYGTTTY_VRYPRHGVGTAFYR	1	0.00188884	0.0215139
NISFIFR_FVASINSGTNTY_ADPVYRLRGTTVFR	1	0.00188884	0.0215158
NISFIFR_FVASINSGTNTY_ARYVSQSSYI	1	0.00188884	0.0215176
NISFIFR_FVASINSGTNTY_ARYVTQSSI	1	0.00188884	0.0215195
NISFIFR_FVASINSGTNTY_ARYVTQSSYK	1	0.00188884	0.0215214
NISGYDLY_FVASIGYGTITQ_ATYYDYYTPYSVHD	1	0.00188884	0.0215233
NISGYLY_FVATINYGTITN_ALWVSTVGHS	1	0.00188884	0.0215252
NISGWGS_FVAGISGGGITN_VRHKYYSWVRLGHA	1	0.00188884	0.0215271
NISDDVT_FVAGIGYGSSTN_VGYYGLDYFA	1	0.00188884	0.021529
NISGNGR_FVASISYGTNTY_ARKNYNTRSIGVYA	1	0.00188884	0.0215309
NISGNGD_FVASIGGGTNTY_ARASDSPRSIVLLP	1	0.00188884	0.0215328
NISFIFR_FVASINSGTNTY_ARYVTQSSYV	1	0.00188884	0.0215346
NISFIFR_FVASINSGTNTY_ARYYLRSSYR	1	0.00188884	0.0215365
NISFIFR_FVASINSGTNTY_ASYVTQSSYI	1	0.00188884	0.0215384
NISFIFR_FVASINSGTNTY_DRKKYT	1	0.00188884	0.0215403
NISFIFR_FVASINSGTNTY_DRYVTQSSYI	1	0.00188884	0.0215422
NISFIFR_FVASINSGTNTY_VIRNSRYYLRSSYR	1	0.00188884	0.0215441
NISFIFR_FVASINSGTNTY_VSGSRYWLRAQRYY	1	0.00188884	0.021546
NISFIFR_FVASINSGTNTY_VSSWSYYDLH	1	0.00188884	0.0215479
NISFIFR_FVASINSGTTTY_ARYVTQSAYI	1	0.00188884	0.0215498
NISFIFR_FVASINSGTYTF_ARYVTQSSYI	1	0.00188884	0.0215516
NISFIFR_FVASINSVTNTF_ARYVTQSSYI	1	0.00188884	0.0215535
NISFIFR_FVASITSGTNTY_ARYVTQSSYS	1	0.00188884	0.0215554
NISFIFR_FVPSINSGTNTY_ARYVTQSSYI	1	0.00188884	0.0215573
NISFIFR_FVTSINSGTNTY_ARYVTQSSYI	1	0.00188884	0.0215592
NISFNRV_LVAGITYGTSTN_ALSTQRWSRYRGWIPSHF	1	0.00188884	0.0215611
NISFPYT_FVAAIRTGTNTY_AESYVGAVPSTDHY	1	0.00188884	0.021563
NISFRSP_FVATITGGTSTY_VLKAYYRCLG	1	0.00188884	0.0215649
NISGHGV_LVASITRGGITN_VGHSLVRRIPVGSADPC	1	0.00188884	0.0215668
NISGHYN_FVASINTGRTTY_AFSDVNAHLF	1	0.00188884	0.0215686
NISGIFN_LVATITTGGRTY_VFDYQTVDDFP	1	0.00188884	0.0215705
NISGIFN_LVATITTGGSTY_VFDYQTVDGFP	1	0.00188884	0.0215724
NISGEGA_FFAGIGYCTTTN_VPLGYYAYYQ	1	0.00188884	0.0215743
NISGEGA_FVAGIGYGTTTT_VPLGYYAYYQ	1	0.00188884	0.0215762
NISGEPN_LVASISDGTTTY_AGKNTPRRTSLVM	1	0.00188884	0.0215781
NISGEPN_LVASISDGTTTY_AGKNTTRRTSLVM	1	0.00188884	0.02158
NISGEPN_LVASISDGTTTY_VGKNTTRRTSLVM	1	0.00188884	0.0215819
NISGETW_FVATIDAGANTY_VTHWEFYTHQCLL	1	0.00188884	0.0215838
NISGETW_FVATIDTGANTY_VTHWEFYTHQYLL	1	0.00188884	0.0215856
NISGGAT_FVAAIAWGGSPN_AYTDYRPFR	1	0.00188884	0.0215875
NISGDW_LVASITLGSTTN_VHGHQHCLHPDSSGRSL	1	0.00188884	0.0215894
NISNRYG_FVASINSGTIPY_VSVYWYYYLF	1	0.00188884	0.0215913
NIFQDFR_FVASISYGGSTY_VYHSGTRNYR	1	0.00188884	0.0215932
NIFQAAL_FVATIAPGGSTN_ARRITYGFYLGPFW	1	0.00188884	0.0215951
NFSKYYR_FVASIGAGANTY_VRDALPWY*L	1	0.00188884	0.021597
NFSLGDI_LVAGIAPGSSTN_AYPFIYGILR	1	0.00188884	0.0215989
NFSLYGT_FVAGISDGAITN_VWLYYDTDFF	1	0.00188884	0.0216008
NFSPYHA_FVASISDGASTY_APKLRRLAPYGPHN	1	0.00188884	0.0216026
NFSPYYA_FFASISDGASTY_APKLRRLAPYGPHN	1	0.00188884	0.0216045
NFSPYYA_FVAGISDGASTY_APKLRRLAPYGPHN	1	0.00188884	0.0216064
NFSPYYA_FVASISDGARTY_APKLRRLAPYGPHN	1	0.00188884	0.0216083
NFSPYYA_FVASISDGASTY_APKLRRLDPYGPHN	1	0.00188884	0.0216102
NFSPYYA_FVASISYGASTY_APKLRRLAPYGPHN	1	0.00188884	0.0216121
NFSPYYA_FVVSISDGASTY_APKLRRLAPYGPHN	1	0.00188884	0.021614
NFSRSKA_FVASIANGGNTN_VYKYTYYWLRVPHL	1	0.00188884	0.0216159
NISGDTG_LVASISHGTTTY_VNYTSDPNLQ	1	0.00188884	0.0216178
NISGYDLY_FVASIGYGTITQ_ATYYAYYTPYSFHD	1	0.00188884	0.0216196
NISFTSH_LVAGIDDGSTTN_AGATSSYCYY	1	0.00188884	0.0216215
NISGDRT_LVASISNGGTTH_AGVSDDVRSVLL	1	0.00188884	0.0216234
NISGIFN_LVATITTGGSTY_VFDYQTVEDFP	1	0.00188884	0.0216253
NISGIIR_LVAGINDGSTTY_VRPLRYTTPCD	1	0.00188884	0.0216272
NISGIKT_LVATIA*GGTTN_VSYHVVYYLVHRHA	1	0.00188884	0.0216291
NISGIKT_LVATIALGGTTN_VSYHVVYYLVHCHA	1	0.00188884	0.021631
NISGIKT_LVATIALGGTTN_VSYHVVYYLVHRHA	1	0.00188884	0.0216329
NISGINT_LVATIAQGGTTN_VSYHVVYYLVHRHA	1	0.00188884	0.0216348
NISGISN_FVATIAVCTITN_VSKTWASTYD	1	0.00188884	0.0216366
NISGITT_LVATIAQGGTTN_VSYHVVYYLVHRHA	1	0.00188884	0.0216385
NISGKPS_FVAGIDVGSNTY_VYGSAFYIIYLYHT	1	0.00188884	0.0216404
NISGKWG_FVAAINVGSSTN_ATASPSTRYS	1	0.00188884	0.0216423
NISGKWG_FVAAINVGSSTY_ATTSPSTRYS	1	0.00188884	0.0216442
NISGLTV_LVAGIGKGTNTN_VLELWWRASTLTF	1	0.00188884	0.0216461
NISGLWI_FVASIAGGGNTN_VANNVPYILY	1	0.00188884	0.021648
NISGGNL_FVATINFGANTY_VSDYQGRDYY	1	0.00188884	0.0216499
NISGGNL_FVAAITFGANTN_ASDYHGRDYY	1	0.00188884	0.0216518
NISGGGR_FVASIDTGTSTY_ARQTSRHAYS	1	0.00188884	0.0216536
NISGGAT_FVAALAWGGSTN_AYTDYRPFR	1	0.00188884	0.0216555
NISFYRS_FVASIGLGGTTY_VYTRRRTAYV	1	0.00188884	0.0216574
NISGAS_FVSSIAGGSSTN_ASYYSTTVDTQGLD	1	0.00188884	0.0216593
NISGAVS_FVAGIGPGGSTN_AGLGTHAYHR	1	0.00188884	0.0216612
NISGAYR_LVASIGWGSNTY_AWSSRYKGGGKVLD	1	0.00188884	0.0216631
NISGDDV_FVAAITGGGNTN_APSRYTPQYLTGLY	1	0.00188884	0.021665
NISGDPI_LLPLLVWVLLP_VFSKYTADHD	1	0.00188884	0.0216669
NISGDRT_LVVSISNGGTTN_AGVSDDVRSVLL	1	0.00188884	0.0216688
NISGWGS_FVASISSGGNTN_AWSIYYLRSYRGYE	1	0.00188884	0.0216706
NISGWGS_FVAGISGGGITY_VRRKYYSWVRLGHA	1	0.00188884	0.0216725
NISGWGS_FVAGISGGGITN_VRRKYYSWVRLGH	1	0.00188884	0.0216744
NISFIFR_FVAGIGSGATTN_AYYTTRRVYR	1	0.00188884	0.0216763
NISGRYG_FVAGITSGSNTN_ASGVEVIVYA	1	0.00188884	0.0216782
NISGRYV_FVAGITSGSNTN_ASGVEVIVYA	1	0.00188884	0.0216801
NISGRYV_LVAGITSGSNSN_ASGVEVIVYA	1	0.00188884	0.021682
NISGRYV_LVAGITSGSNTN_ASGVEVSVYA	1	0.00188884	0.0216839
NISGSIA_LVAGINPGASTN_AVYNPVSYFG	1	0.00188884	0.0216858
NISGSLF_FVASISYGGSTY_ARGDSRYSRARRHL	1	0.00188884	0.0216876
NISGSLF_FVASISYGGSTY_ARGDSRYSRARRRL	1	0.00188884	0.0216895
NISGSQS_FVASITAGGSTN_ARRYYYRNYK	1	0.00188884	0.0216914
NISGSRF_FVAAISRGSNTN_ARDNYYKWYTPGHA	1	0.00188884	0.0216933
NISGSRF_FVAAISRGSNTN_ARDNYYKWYTRGHA	1	0.00188884	0.0216952
NISGSRF_LVAAISHGSNTN_ARDNYYKWYTPGHA	1	0.00188884	0.0216971
NISGSRF_LVAAISRGSHTN_ARDNYYKWYTPGHA	1	0.00188884	0.021699
NISGSRF_LVAAISRGSNPN_ARDNYYKWYTPGHA	1	0.00188884	0.0217009
NISGSRF_LVAAISRGSNTY_ARDNYYKWYAPGHA	1	0.00188884	0.0217027
NISGSRF_LVAAISRGSTTN_ARDNYYKWYTPGHA	1	0.00188884	0.0217046
NISGSRF_LVAAVSRGSNTN_ARDNYYKWYTPGHA	1	0.00188884	0.0217065
NISGSRF_LVSALSRVSNTN_ARDNYYKWYTPGHA	1	0.00188884	0.0217084
NISGRVR_FVASISYGTNTY_ANTRSRFALG	1	0.00188884	0.0217103
NISGRSF_FVAAIAQGASTY_VNLYWANDYH	1	0.00188884	0.0217122
NISGRPY_LVATIAWGSITN_AQYGPELYQRDYLL	1	0.00188884	0.0217141
NISGRNI_LVATINGVGTTN_ARRRWTLYV	1	0.00188884	0.021716
NISGNPL_FVATIADGTITY_ASSLYPWTFV	1	0.00188884	0.0217179
NISFIFR_FLASINSGTNTY_ARYVTQSSYI	1	0.00188884	0.0217197
NISGNPL_LVATIADGTITY_ASSLYLWTFV	1	0.00188884	0.0217216
NISFIFR_FAASINSGTNTY_ARYVTQSSYI	1	0.00188884	0.0217235
NISDVGN_LVAGIARGGSTN_VHQAAYFLRRVIHG	1	0.00188884	0.0217254
NISDVGN_LVAGITRGGSTN_VHQAAYVLRRVKHG	1	0.00188884	0.0217273
NISDVGN_LVAGITRGGSTN_VHQDAYFLRRVKHG	1	0.00188884	0.0217292
NISDVGN_LVAGITRGGGTN_VHQAAYFLRRVKHG	1	0.00188884	0.0217311
NISDVGN_LVAGITRCGSTN_VHQAAYFLRRVKHG	1	0.00188884	0.021733
NISDVGN_LVAGIPRGGSTT_VHQAAYFLRRVKHG	1	0.00188884	0.0217349
NISDVGN_LVAGIPRGGSTN_VHQAAYFLRRVKHG	1	0.00188884	0.0217367
NISDRTY_LVAALTRGAITT_VITVAYHYLP	1	0.00188884	0.0217386
NISDSLL_FVAGINAGANTT_AQSDGYKYTYPELL	1	0.00188884	0.0217405
NISDSLL_FVAGINDGANTN_AQSDGYKYTYPDLL	1	0.00188884	0.0217424
NISDSLL_FVAGINDGANTN_ARSDGYKYTYPELL	1	0.00188884	0.0217443
NISDSLL_FVAGINDGANTT_AQSDGYKYTYPELL	1	0.00188884	0.0217462
NISDSTA_FVAGITTGGSNL_VISERRYNHR	1	0.00188884	0.0217481
NISDSTG_FVASIGQGATTN_AYRYGNYYYE	1	0.00188884	0.02175
NISDSV_LVASIIAGASTY_VQIFPTYRFY	1	0.00188884	0.0217519
NISDRTY_LVAAITRGAITN_VITVAYHYHP	1	0.00188884	0.0217537
NISDSYD_LVAAISYGTITN_VTGYYVPANSG*P*	1	0.00188884	0.0217556
NISDVAS_LVAGITRGAITN_AKQAGVYRRDDSYG	1	0.00188884	0.0217575
NISDVGN_FVAAISKGGNTY_VKLARRYYNFGLN	1	0.00188884	0.0217594
NISDVGN_LAAGITRGGSTN_VHQAAYFLRRVKHG	1	0.00188884	0.0217613
NISDVGN_LFACITRGGSIN_VHQAAYFLRRVKHG	1	0.00188884	0.0217632
NISDVGN_LFAGITRGGSTN_VHQAAYFLRRVKHG	1	0.00188884	0.0217651
NISDVGN_LIAGITRGGSTN_VHQAAYFLRRVKHG	1	0.00188884	0.021767
NISDVGN_LVAAITRGGSTN_VHQAAYFLRRVKHG	1	0.00188884	0.0217689
NISDSYR_FVASIATGANTY_VRAYYKRYYT	1	0.00188884	0.0217707
NISKYYR_FVASIGAGGITN_AYAQHRYPLRVIHT	1	0.00188884	0.0217726
NISGNPL_LVATIADGTNTY_ASSLYPWTFV	1	0.00188884	0.0217745
NISGPQS_FVASITAGGSNN_ARRYYYRNYK	1	0.00188884	0.0217764
NISHDNG_FFAAIADGTNTN_VSTTDGDVGHIYLN	1	0.00188884	0.0217783
NISHDNG_FVAAIADGTNTH_VSTTDGDVGHIYLN	1	0.00188884	0.0217802
NISHDNG_FVAAIADGTNTN_VSTTDGDVGHICLN	1	0.00188884	0.0217821
NISHGQY_FVASIANGTTTN_VYIDNVPVPSLLM	1	0.00188884	0.021784
NISHGQY_FVASIATGTNTN_VYIDNVPVPSLLM	1	0.00188884	0.0217859
NISHGSR_FVAAISSVLLP_VTSRYDNWYWYVLY	1	0.00188884	0.0217877
NISHKYV_LVAAITYGGITN_AYAQHRYPLRVIHT	1	0.00188884	0.0217896
NISGYTW_LVATIDVGTSTY_VGDYEKDDVLYHG	1	0.00188884	0.0217915
NISGYTW_LVATIDGGTSTY_VGSSETDDVLYHG	1	0.00188884	0.0217934
NISGYTC_LVATIDVGTSTY_VGYYEKDDVLYHG	1	0.00188884	0.0217953
NISGYNL_LVASIGTGSSTN_AYEASIGIYPVLYA	1	0.00188884	0.0217972
NISGSYG_LFAAINSGAITN_AWEGYDTKGYRAHK	1	0.00188884	0.0217991
NISGSYG_LVAAINSGAITN_AWED*DTKGYRAHK	1	0.00188884	0.021801
NISGSYG_LVAAINSGAITN_AWEDHDTKGYRAHK	1	0.00188884	0.0218029
NISGSYG_LVAAITSGAITN_AWEDYDTKGDSAHK	1	0.00188884	0.0218047
NISGTDS_FVASITIGGITY_AETGYLRSYR	1	0.00188884	0.0218066
NISGTI_FFAAINSGATTN_AGRWKIRGHH	1	0.00188884	0.0218085
NISGTYI_LVAAITTGANTI_VGESRYDAEPTSYV	1	0.00188884	0.0218104
NISGVGV_LVAAINFGSPTN_AGARPLR	1	0.00188884	0.0218123
NISGSVK_LVAGIDVGGNPI_VSTFSLNVF	1	0.00188884	0.0218142
NISGWGS_FVAGISGGGITH_VRRKYYSWVRLGHA	1	0.00188884	0.0218161
NISGWGS_FVAGISGGGITN_VRRKFYSWVRLGHA	1	0.00188884	0.021818
NISGWGS_FVAGISGGGITN_VRRKYYSWARLGHA	1	0.00188884	0.0218199
NISHAVY_FVASISGGVSTY_AHTRYRRYLV	1	0.00188884	0.0218217
NISGPEE_FVASITWGTITN_ARTRRTSRFG	1	0.00188884	0.0218236
NISHAVY_FVASISGGGSTY_AHTRYRRSLV	1	0.00188884	0.0218255
NISHAVY_FVASISGGGSSY_AHTRYRRYLV	1	0.00188884	0.0218274
NISGPQS_FVASITVGGSTN_ARRYYYRNYK	1	0.00188884	0.0218293
NISGPYY_FVASINWGAITN_ARRSRYARLY	1	0.00188884	0.0218312
NISGPYY_FVASINWGGITN_ARRSRYARHY	1	0.00188884	0.0218331
NISGSRF_LVVAISRGSNTN_ARDNYYKWYTPGHA	1	0.00188884	0.021835
NISGPYY_FVASINWGGITN_ARRSRYARRY	1	0.00188884	0.0218369
NISGPYY_FVASINWGVITN_ARRSRYARLY	1	0.00188884	0.0218387
NISGPYY_FVASITWGGITN_ARRSRYARLY	1	0.00188884	0.0218406
NISGR*G_LVAGINYGSSTY_VVFYNTTCDYLRFD	1	0.00188884	0.0218425
NISGRGR_FVAAIAGVGTTY_VTRAQAWRYV	1	0.00188884	0.0218444
NISGRNI_LVATINCGGTTN_ARRRWTLYV	1	0.00188884	0.0218463
NISGRNI_LVATINGGGTTN_ARRRLTLYV	1	0.00188884	0.0218482
NISGRNI_LVATINGGGTTN_ARRRWTLNV	1	0.00188884	0.0218501
NISGRNI_LVATINGGGTTT_ARRRWTLYV	1	0.00188884	0.021852
NISGPYY_FVASINWGGITS_ARRSRYARLY	1	0.00188884	0.0218539
NISGNGV_FVASISHGTNTY_ARSFYYPRSIGLLP	1	0.00188884	0.0218557
NISGSRL_LVAAISRGSNTN_ARDNYYKWYTPGHA	1	0.00188884	0.0218576
NISGSV_LVAGIDVGGNTN_VSTFSLNVF	1	0.00188884	0.0218595
NISGYTW_LVATIDVGTSTY_VGYYENDVVLYHG	1	0.00188884	0.0218614
NISGYYE_FVAAITYGATTN_ARGGANRYYYYRHQ	1	0.00188884	0.0218633
NISGYYP_LVAGIGGGATTH_VDVFLVHI	1	0.00188884	0.0218652
NISHAVY_FVASISGGASNY_APKLRRLAPYGPHN	1	0.00188884	0.0218671
NISHAVY_FVASISGGASTY_APKLRRLAPYGPHN	1	0.00188884	0.021869
NISHAVY_FVASISGGGSAY_AHTRYRRYLV	1	0.00188884	0.0218709
NISHAVY_FVASISGGGSTY_AHTRYRRCRV	1	0.00188884	0.0218727
NIFTYVF_LVAGIAYGGTTY_VAQQYHLYVQPYYR	1	0.00188884	0.0218746
NISKYYR_FVASIGAGDNTY_VRDALPWYYL	1	0.00188884	0.0218765
NISKYYR_FVASIGAGATTY_VRDALQWYYL	1	0.00188884	0.0218784
NIFSYTY_LVATIDGCGTTY_AITHVLLVGYTGYD	1	0.00188884	0.0218803
NIFSYTF_FVAGINDGANTY_VSYLTAYCHP	1	0.00188884	0.0218822
NIFSWSD_FVAGIAAGTITY_AKDDIDDKHT	1	0.00188884	0.0218841
NIFSWSD_FVAGIAAGTITY_APDDIDDKHT	1	0.00188884	0.021886
NIFSWSD_FVAGIAAGTITY_APDDIDYEHT	1	0.00188884	0.0218879
NIFSWSD_FVAGIAAGTITY_APDDIDYNHP	1	0.00188884	0.0218897
NIFSWSD_FVAGIAAGTITY_APDDIDYNHT	1	0.00188884	0.0218916
NIFSWSD_FVAGIAAGTITY_APDDIVYNHA	1	0.00188884	0.0218935
NIFSWSD_FVAGIAAGTITY_APDDVDYKHT	1	0.00188884	0.0218954
NIFSWSD_FVAGIAAGTITY_APYDIDYKHT	1	0.00188884	0.0218973
NIFSYTY_LVATIDGGGNNY_AITHVLLVGYTGYD	1	0.00188884	0.0218992
NIFSWSD_FVAGIAACTITY_APDDIDYKHT	1	0.00188884	0.0219011
NIFSWSD_FVAGIAAGTLTY_APDDIDYKHT	1	0.00188884	0.021903
NIFSWSD_FVAGIAAGTTY_VYLYPDIALY	1	0.00188884	0.0219049
NIFSWSD_FVAGIAGGTITY_APDDIDYKHT	1	0.00188884	0.0219067
NIFSYCT_FVASITYGTTTY_AYKGYSGRYV	1	0.00188884	0.0219086
NIFSYDV_LVASITGGGTTN_VWGAQYVYLS	1	0.00188884	0.0219105
NIFSYEV_LVASITGGGTNN_VWGAQYVYLS	1	0.00188884	0.0219124
NIFSYNG_LVASISDGSTSY_VDSSGTFYYPAFD	1	0.00188884	0.0219143
NIFSYRY_FVASIGYGGSTY_VYHSGTRNYR	1	0.00188884	0.0219162
NIFSWSD_FVAGIAAGTLSY_APDDIDYKHT	1	0.00188884	0.0219181
NIFQESY_FVATIADGGNTS_VPAYVVSRAETQYW	1	0.00188884	0.02192
NIFSWSD_FVAGIAAGTITY_VSGVQRLSDGGSFD	1	0.00188884	0.0219219
NIFSYYP_FVASITYGTTTY_AYKGYSGRYV	1	0.00188884	0.0219237
NIFTNYL_LVAVIADGTSTN_AR*KSPYCLRYEHL	1	0.00188884	0.0219256
NIFTNYL_LVAAIADGTSTN_ARYKSPYYLRYEHY	1	0.00188884	0.0219275
NIFSPAF_FVAAITVGAITN_VSVLEDGPGSGSHA	1	0.00188884	0.0219294
NIFSPYY_FVAGIDYGASTY_ARTDAPNTHG	1	0.00188884	0.0219313
NIFSQDY_LVAAINYGASTY_ADAQYAYRSYPYTPPDLW	1	0.00188884	0.0219332
NIFSRM_LVATIGPGAITH_VKAYDYDLAQPLHK	1	0.00188884	0.0219351
NIFSLL_LVASISDGSNTN_VYDIGASDFY	1	0.00188884	0.021937
NIFTPRL_FVASISPGGNTY_AGDWRDPYHD	1	0.00188884	0.0219389
NIFSWSD_FFAGISAGTITY_APDDIDYKHT	1	0.00188884	0.0219407
NIFSWSD_FVAGIAAGTIIY_APDDIDYKHT	1	0.00188884	0.0219426
NIFSYYT_FFASITYGTTTY_AYKGYSGRYV	1	0.00188884	0.0219445
NIFSYYT_FVASITYGTTTY_AYKGYYSRYV	1	0.00188884	0.0219464
NIFT*T_FVAAISVGSNTN_VAYDETDQDYDGHA	1	0.00188884	0.0219483
NIFTDQD_FVASITYGGTTS_AYHTGTEKFY	1	0.00188884	0.0219502
NIFTDQD_FVASITYGGTTY_AYHTGTEKCY	1	0.00188884	0.0219521
NIFTDQD_FVASITYGGTTY_AYHTGTEKYY	1	0.00188884	0.021954
NIFTDQD_FVASITYGGTTY_DRKKYT	1	0.00188884	0.0219559
NIFTGGF_FVAAIGTGTTTN_VRTYNVAIFY	1	0.00188884	0.0219577
NIFTGPY_LVAAINAGAIPN_ATPLYYYTHD	1	0.00188884	0.0219596
NIFTGPY_LVAAINAGAITI_ATPLYYYTHD	1	0.00188884	0.0219615
NIFTGPY_LVAAITAGAISN_ATPLYYYTHD	1	0.00188884	0.0219634
NIFTGPY_LVAPIYSGAITH_ATPLYYYTHD	1	0.00188884	0.0219653
NIFTHQS_LVAGIGFGSTTY_VVPSDAIYGFIDFD	1	0.00188884	0.0219672
NIFTKYR_FFAAITDGTTPY_VIHYDYGSLTTRI	1	0.00188884	0.0219691
NIFTLV_LVAAIGPGGSTS_VTPSSYSWLVFSHG	1	0.00188884	0.021971
NISDDVT_FVAGIGYGSSTN_VGYYGLDYCD	1	0.00188884	0.0219729
NISDDVT_FVAGIGYGSSTT_VGYYGLDYFD	1	0.00188884	0.0219747
NISKYYR_FVARIGAGAHTY_VRDALPWYYL	1	0.00188884	0.0219766
NISKYYR_FVARIGAGANPY_VRDALPWYYL	1	0.00188884	0.0219785
NISKYYR_FFAIIGACANTY_VRDALPWYYL	1	0.00188884	0.0219804
NISKYYR_FFASIGAGANTF_VRDALPWYYL	1	0.00188884	0.0219823
NISKYYR_FFASIGAGSNTY_VRDALPWYYL	1	0.00188884	0.0219842
NISKYYR_FFASIGSGANTY_VRDALPWYYL	1	0.00188884	0.0219861
NISKYYR_FFATIAPGGNTN_VIRNSRYYLRSSYR	1	0.00188884	0.021988
NISKYYR_FFSSIGAGANTY_VRDALPWYYL	1	0.00188884	0.0219899
NISKYYR_FLASIGAGANTY_VRDALPWYYL	1	0.00188884	0.0219917
NISKYYR_FVAAIGKGSITY_AVSRTLLLP*RSC	1	0.00188884	0.0219936
NISKYYR_FVAAISGGSTTY_ARYIYYYPYT	1	0.00188884	0.0219955
NISKYYR_FVACICAGAHTY_VRDALPWYYL	1	0.00188884	0.0219974
NISKYYR_FVASIGACANPY_VRDALPWYYL	1	0.00188884	0.0219993
NISKYYR_FVASIGAGADTY_VRDALPWYHL	1	0.00188884	0.0220012
NISKYYR_FVASIGAGAHPY_VRDALPWYYL	1	0.00188884	0.0220031
NISKYYR_FVASIGAGANTY_ARHNDGRRYR	1	0.00188884	0.022005
NISKYYR_FVASIGAGANTY_ARNIPWFYGRIAYS	1	0.00188884	0.0220069
NISKYYR_FVASIGAGANTY_ARRATAHTSDRRQV	1	0.00188884	0.0220087
NISKYYR_FVASIGAGANTY_ARRWTKGTFW	1	0.00188884	0.0220106
NISKYYR_FVASIGAGANTY_ARTRRTSRFG	1	0.00188884	0.0220125
NISKYYR_FVASIGAGANTY_ARYKSPYYLRYEHY	1	0.00188884	0.0220144
NISKYYR_FVASIGAGANTY_AYAQHRYPLRVIHT	1	0.00188884	0.0220163
NISKYYR_FVASIGAGANTY_AYIRRGRQYR	1	0.00188884	0.0220182
NISKYYR_FVASIGAGANTY_AYYQYWLRKAGYYE	1	0.00188884	0.0220201
NISKYYR_FVASIGAGANTY_AYYQYWLRKSGYYE	1	0.00188884	0.022022
NISKYYR_FDASIGAGANTY_VRDALPWYYL	1	0.00188884	0.0220239
NIFSNYWW_FVAGIADGATTN_VSLDEVHDYKPHD	1	0.00188884	0.0220257
NISKYYR_FAASIGAGANIY_VRDALPWYYL	1	0.00188884	0.0220276
NISKYYR_CVASIGAGANTY_VRDALPWYYL	1	0.00188884	0.0220295
NISKYYR_FVASIAAGAITY_VRDALPWYYL	1	0.00188884	0.0220314
NISKYYR_FVASIAAGANTY_VRDALPWCYL	1	0.00188884	0.0220333
NISKYYR_FVASIAAGANTY_VRDALPWNYL	1	0.00188884	0.0220352
NISKYYR_FVASIAAGANTY_VRDALQWYYL	1	0.00188884	0.0220371
NISKYYR_FVASIAAGANTY_VRDALTWYYM	1	0.00188884	0.022039
NISKYYR_FVASIAAGANTY_VRDAMAWYYL	1	0.00188884	0.0220409
NISKYYR_FVASIAAGANTY_VRYALPWYYL	1	0.00188884	0.0220427
NISKYYR_FVASIAAGATTY_VRDALPRYYG	1	0.00188884	0.0220446
NISKYYR_FVASIARGTITY_VAKHSLQSLI	1	0.00188884	0.0220465
NISKYYR_FVASIASGANTY_VRDALPWYYL	1	0.00188884	0.0220484
NISKYYR_FVASIATGANTY_VRAYYKRYYT	1	0.00188884	0.0220503
NISKYYR_FVASIAYGGNTN_AGRYYYPGHG	1	0.00188884	0.0220522
NISKYYR_FVASICAGANTY_VRNALPWYHP	1	0.00188884	0.0220541
NISKYYR_FVASICAGSNTY_VRDALPWYYL	1	0.00188884	0.022056
NISKYYR_FVASIDGGGNTN_AYYAELHRYDDYHR	1	0.00188884	0.0220579
NISKYYR_FVAIIGAGAHTY_VRDALPWYYL	1	0.00188884	0.0220597
NISKYYR_FVASIGACAHTY_VRDALPWYYL	1	0.00188884	0.0220616
NISKYYR_FVAGIGDGGITY_VYVRYSAPHY	1	0.00188884	0.0220635
NISKYYR_FVAAITAGANTN_APVTNNPYLQ	1	0.00188884	0.0220654
NISKYVD_FVASIDYVSNTN_VWYNYYYAQFYFHD	1	0.00188884	0.0220673
NISKYYC_FVASIGAGANTY_VRDALPSYYL	1	0.00188884	0.0220692
NISKYYC_FVASIGASANTY_VRDALPWYYL	1	0.00188884	0.0220711
NISKYYG_FVASIGAGANTY_AGYRRGFPNDRDLA	1	0.00188884	0.022073
NISKYYR_CVVSIGAGANTY_VRDALPWYYL	1	0.00188884	0.0220749
NISKYYR_FVASIGAGANTY_DRDALPWYYL	1	0.00188884	0.0220767
NIFSMV_FVASIGGGRTTY_AGTWLPIGGSEGYV	1	0.00188884	0.0220786
NIFSLV_LVASINDGGNTN_VYPTYAVLYR	1	0.00188884	0.0220805
NIFVADF_LVASIASGATTY_VRDALPWYYL	1	0.00188884	0.0220824
NIFVATF_LVASINTGTSTY_VYLPSGGQYGYTHG	1	0.00188884	0.0220843
NIFVTGP_FVASIDPGGITY_APKLRRLAPYGPHN	1	0.00188884	0.0220862
NIFVTLN_LVAGIAGAITN_VYDGFSSTFV	1	0.00188884	0.0220881
NIFVTLN_LVAGTAGAITN_VYDGFSSTFF	1	0.00188884	0.02209
NIFVTYR_FVASIATGANTY_VRAYYKRYYT	1	0.00188884	0.0220919
NIFVVGT_FVAAIGYGSTTN_VKSRYKRAFA	1	0.00188884	0.0220937
NIFVVL_FVASIDRGSTTN_AAGAYRAAFG	1	0.00188884	0.0220956
NIFVVN_LVAGIAGGANTY_AYSLYSPYYY	1	0.00188884	0.0220975
NIFVVRD_LVAAISSGGITY_AYIQTQLGDCP	1	0.00188884	0.0220994
NIFTQAY_FVAGISAGGSTN_VRIYRPQRYG	1	0.00188884	0.0221013
NIFVVRE_FVAAISSGGITY_AYIQTQLGDFP	1	0.00188884	0.0221032
NIFVWYV_FVAGIDQGGNTN_VNYVDPYPDTPRYP	1	0.00188884	0.0221051
NIFVWYV_FVAGIG*GGSTY_VNYVDPYPNTPRYA	1	0.00188884	0.022107
NIFVYIG_LVATIGQGATTY_VYSTTPSPLFAIFA	1	0.00188884	0.0221088
NIFWASF_FVAGISWGAIPY_VSHRVFITYL	1	0.00188884	0.0221107
NIFWASF_FVAGISWGAITY_VSHRVSITYL	1	0.00188884	0.0221126
NIFWDAN_FVAGIDGGRSTY_VDWIEAPIHS	1	0.00188884	0.0221145
NIFWDAN_FVAGIDGGSSTY_VDWIEAPIYS	1	0.00188884	0.0221164
NIFVSVH_LVASIVDGTITN_VRGDYVVYGIFYHS	1	0.00188884	0.0221183
NIFVSVH_LVASIGDGTITN_VRGDYVVYGIVYHS	1	0.00188884	0.0221202
NIFVPRN_LVASIDPGSTTT_VPDDDYVYHS	1	0.00188884	0.0221221
NIFVWPF_LVAGIDRGSNTN_VDADSYAGYE	1	0.00188884	0.022124
NIFTRTY_LVAGIGVGANTN_VRQYYEVLYY	1	0.00188884	0.0221258
NIFTSHG_FVAAIAGGTSTY_VRGSSKTNSQRPFY	1	0.00188884	0.0221277
NIFTSHG_FVAAIAGGTSTS_VRGSSKTRSQRPFY	1	0.00188884	0.0221296
NIFTYYY_FVAAIGVGANTN_VGFVYWHPEQWAHY	1	0.00188884	0.0221315
NIFVADF_FVPLLLTVLLP_ASLVVLYSGSERW*KTF	1	0.00188884	0.0221334
NIFVADF_LVASIASGATTY_AGGYLGSQIKLRFPRYHK	1	0.00188884	0.0221353
NIFTSHG_FVAVIAGGTSTY_VRGSSKTRSQRPFY	1	0.00188884	0.0221372
NIFTSHG_FVAAIAGGTSTY_VRGTSKTRSQRRYY	1	0.00188884	0.0221391
NIFTSHG_FVAAIAGGTSTY_VRGSSKTRSQSPFY	1	0.00188884	0.022141
NIFTSHG_FVAAIAGGTSTY_VRGSSKTRSQRRF	1	0.00188884	0.0221428
NIFTQDY_LVAGISAGGSTT_VRIYRPQHYG	1	0.00188884	0.0221447
NIFTRHY_LVASIGRGTTTN_VPYVGYSVSARAHV	1	0.00188884	0.0221466
NIFTRHY_LVASIGRGTTTN_VSDSSTRSGRYRHQ	1	0.00188884	0.0221485
NIFTRHY_LVASIGRGTTTT_VPYVGYSVSARSHV	1	0.00188884	0.0221504
NIFTRHY_LVASTGRGTTTN_VPYVGYSVSARSHV	1	0.00188884	0.0221523
NIFTRPF_LVASITPGSITY_VARDEDEPHS	1	0.00188884	0.0221542
NIFTRRD_FVAAISDGASTN_AWSIYYLRSYRGYE	1	0.00188884	0.0221561
NIFTRRG_FVATINRGGTTI_VRNATYRSHG	1	0.00188884	0.022158
NIFVADF_LVASIASGATTY_DRKKYT	1	0.00188884	0.0221598
NIFTRRG_FVATINRGGTTN_VRNAT*RSHG	1	0.00188884	0.0221617
NIFTRYD_LVATIGSCASTY_AGYRRGFPNDRDLA	1	0.00188884	0.0221636
NIFTRYD_LVATIGSGASTS_AGYRRGFPNDRDLA	1	0.00188884	0.0221655
NIFTRYD_LVATIGSGASTY_AGYRRGFPNNRDLA	1	0.00188884	0.0221674
NIFTRYD_LVATIGSGASTY_ARGKDTDYSYTGHR	1	0.00188884	0.0221693
NIFTRYD_LVATIGSVASTY_AGYRRGFPNDRDLA	1	0.00188884	0.0221712
NIFTSHG_FVAAIAGGASTY_VRGSSKTRSQRPFY	1	0.00188884	0.0221731
NIFVPRN_LVASIDPGSPTN_VPDDDYVYHS	1	0.00188884	0.022175
NIFVATS_LVASINTGTSTY_VYLPSGGQYGYTLG	1	0.00188884	0.0221768
NIFVAVD_LFAGISDGANTY_FTL	1	0.00188884	0.0221787
NIFVAVD_LVAGISDGATTY_FTL	1	0.00188884	0.0221806
NIFSTVG_LFAGITPGTSTN_VSYLGRSDS*TLL	1	0.00188884	0.0221825
NIFSTVG_LVAGITPGTSNN_VSYLGRSDS*TLL	1	0.00188884	0.0221844
NIFSTVG_LVAGITPGTSPN_VSYLGRSDS*TLL	1	0.00188884	0.0221863
NIFSTVG_LVAGITPGTSTN_VSYLGRSDS*TLM	1	0.00188884	0.0221882
NIFSTYT_FVASITGGTITN_ASGDFYYGYYQHFP	1	0.00188884	0.0221901
NIFSVFN_FVAAIDQGTITN_ASYIQVYQHD	1	0.00188884	0.022192
NIFSVT_FVATFSSVVVP_ALTAAVGPHD	1	0.00188884	0.0221938
NIFSVT_FVATISSVVVP_ALTAAVGAHD	1	0.00188884	0.0221957
NIFSVT_FVATISSVVVP_ALTAAVGPHD	1	0.00188884	0.0221976
NIFSSV_FVAAIGLGSIP_AGYANGRPDRLTHY	1	0.00188884	0.0221995
NIFSRSY_FVAAITVGSNTN_VPHPSGSWGRYTHN	1	0.00188884	0.0222014
NIFSRQY_FVAAIAFCGSTN_GLRPGSVFFTGRYA	1	0.00188884	0.0222033
NIFSRM_LVATIGPGAITN_VKAYDSDLAQPLHK	1	0.00188884	0.0222052
NIFSHYY_LVASIPTGSTTN_VNDYPDYHS	1	0.00188884	0.0222071
NIFSHYY_LVASITTGSTTH_VNDYPDYHS	1	0.00188884	0.022209
NIFSIYT_FVASITGGTITN_ASGDFYYGYYQHFP	1	0.00188884	0.0222108
NIFSLKV_FVASITDDGNTN_ASTSPPTAFT	1	0.00188884	0.0222127
NIFSLKV_FVASITDGGNTN_ASTSPTTAFT	1	0.00188884	0.0222146
NIFSLL_LVASIADGSNSN_VYDIGASDFY	1	0.00188884	0.0222165
NIFSLL_LVASIADGSNTI_VYDIGASDFY	1	0.00188884	0.0222184
NIFSLL_LVASIADGSNTN_VYDIGAADFY	1	0.00188884	0.0222203
NIFSWPD_FVAGIAAGTITY_APDDIDYKHT	1	0.00188884	0.0222222
NIFSLL_LVASIAYGSNTN_VYDIGASDFY	1	0.00188884	0.0222241
NIFSTT_LVAAIGSGSITN_AGAYYVTRSRVWLP	1	0.00188884	0.022226
NIFSLYS_LVATISRGTTTN_AYIRRGRQYR	1	0.00188884	0.0222278
NIFSTSY_LVASITYGSSTN_AGVPQWRCPWRRLR	1	0.00188884	0.0222297
NIFSTPY_FVAAIAHGSITN_VDDYYVPFHL	1	0.00188884	0.0222316
NIFVDFS_LVAGIAGGTGTN_AYGGPDSYHL	1	0.00188884	0.0222335
NIFVDFS_LVAGIAGGTSTI_AYGGPDSYHL	1	0.00188884	0.0222354
NIFVDFS_LVAGIAGGTTTN_VSGSRYWLRAQRYY	1	0.00188884	0.0222373
NIFVDYD_FVAGIDGGTTTY_ARYKSPYYLRYEHY	1	0.00188884	0.0222392
NIFVGDD_FVASIGYGAITN_VYSITRAGTRYNFS	1	0.00188884	0.0222411
NIFVATF_LVASINTGASTY_VYLPSGGQYGYTLG	1	0.00188884	0.022243
NIFVGPV_LVAGITRGRITY_VGYVETDRYTDSI	1	0.00188884	0.0222448
NIFVKL_LVASIAAGGTTY_VYSRWWLRHA	1	0.00188884	0.0222467
NIFVLPV_LVAAITAGASTH_VGAWDGVRYF	1	0.00188884	0.0222486
NIFVLTY_LVAGIAGGGTTN_AWTWISFPLA	1	0.00188884	0.0222505
NIFVLT_FVASIGRGGNTY_AHTDRRYDYY	1	0.00188884	0.0222524
NIFVNAP_FVASISYGGSTY_VEYRNYSDHV	1	0.00188884	0.0222543
NIFVNAP_FVASITSGGTTY_VARTVSTRAYRSFS	1	0.00188884	0.0222562
NIFVPGY_FVATIARGGSTN_AWSIYYLRSYRGYE	1	0.00188884	0.0222581
NIFVPGY_FVATIARGGSTN_VDGLDYIRYYYPFL	1	0.00188884	0.02226
NIFVGRT_FVACITVGSTTN_ASPPSSILM	1	0.00188884	0.0222618
NISDDVT_FVAGIGYGSSTN_VGYYGLDSFD	1	0.00188884	0.0222637
NIFTPYD_LVAGISYGSTTN_VDYYYADYFG	1	0.00188884	0.0222656
NIFTPRG_FVATINRGGTTN_VRNATYRSHG	1	0.00188884	0.0222675
NIFSSYF_FVAAIAKGANTY_VRAAVLWAHPDYHW	1	0.00188884	0.0222694
NIFSSYR_FVASIGRGGNTY_AHDDRRWDYF	1	0.00188884	0.0222713
NIFSSYR_LVATINGGSNTN_WPYFSHN	1	0.00188884	0.0222732
NIFSTDY_LVAAIAYGGNTY_VYYDNDDYKNEDHL	1	0.00188884	0.0222751
NIFSTSY_LVASITYGSSTN_AGRYYYPGHG	1	0.00188884	0.022277
NISKYYR_FVASIGAGANTY_FRVALPWYYL	1	0.00188884	0.0222788
NISKYYR_FVASIGAGANTY_VADGLPWYYL	1	0.00188884	0.0222807
NISKYYR_FVASIGAGANTY_VFISAAVNHT	1	0.00188884	0.0222826
NISLGYR_FVASISYGSTTY_ARYPRYGVGTAFYR	1	0.00188884	0.0222845
NISKYYS_FVASIGSGANTY_VRDALPWYYL	1	0.00188884	0.0222864
NISLAAQ_LVAAITRCATTN_VRRRYYRTLG	1	0.00188884	0.0222883
NISLAAQ_LVAAITRGATSN_VRRRYYRTLG	1	0.00188884	0.0222902
NISLAAQ_LVAAITRGSTTN_VRRRYYRTLG	1	0.00188884	0.0222921
NISLAAQ_LVAALTRVATTN_VRRRYYRTLG	1	0.00188884	0.022294
NISLAGR_LVATITYGATTY_VWGTPWQYSTNILP	1	0.00188884	0.0222958
NISLAPN_LVAAIGCGTTTN_VDYWNWERHD	1	0.00188884	0.0222977
NISLAYR_LVATIGRGANTY_VYHRGPGSLW	1	0.00188884	0.0222996
NISLEDT_LVAGIDYGSITS_VFRDQDSVS	1	0.00188884	0.0223015
NISLHPS_LVAAITDGSITY_VYYSQGFDYPWDHR	1	0.00188884	0.0223034
NISLEDT_LVAGIDYGSITY_VFRDQDSVA	1	0.00188884	0.0223053
NISLFGY_LVASIADGSTTN_VNRYPRDRYG	1	0.00188884	0.0223072
NISLFYR_FVASISSGTNTY_VRDALPWYYL	1	0.00188884	0.0223091
NISLGDI_LVAGIAPGRSPN_AYPFIYGILR	1	0.00188884	0.022311
NISLGDI_LVAGIAPGSSTN_ACPFIYGILR	1	0.00188884	0.0223128
NISLGTW_LVAGC*YQ_VPVYKYTEPQVDRP	1	0.00188884	0.0223147
NISLGTW_LVAGC*YQ_VPVYKYTEPQVVLP	1	0.00188884	0.0223166
NISLHPS_LVAAITDGSINY_VYYSQGFDYPWDHR	1	0.00188884	0.0223185
NISLTDR_FVASISYGTSTY_VRSR*VYSTVSQYG	1	0.00188884	0.0223204
NISLWPV_FVASISRGSNTY_AFYTDHWLYGSRYL	1	0.00188884	0.0223223
NISLYDF_FVAAIDAGGTTY_ANTNRLDDFRLDHE	1	0.00188884	0.0223242
NISLEDT_LVAGIGYGSITY_VFRDQDSVS	1	0.00188884	0.0223261
NISLSGP_SVAAIGRGTNTN_VRYTRRVTHY	1	0.00188884	0.022328
NISLITY_LVAAITYGTTTN_VSTTVLVTTLLRF	1	0.00188884	0.0223298
NISLSGP_FVAAIGRGTNTT_VRYTRRVTHY	1	0.00188884	0.0223317
NISKYDY_FVAAITAGSITN_VGGWSGEIPYD	1	0.00188884	0.0223336
NISKYED_FVATIGVGAITY_AVPPDQGSTTVVI	1	0.00188884	0.0223355
NISKYFR_FVASISSGGSTY_VCHAGTRNYR	1	0.00188884	0.0223374
NISKSYR_FVASLGAGANTY_VRDALPWYYL	1	0.00188884	0.0223393
NISHQYI_LFSGISRGASTF_APFGGGDYPENAYYG	1	0.00188884	0.0223412
NISKYYR_FVASIGAGANTY_VQVYRAKVYA	1	0.00188884	0.0223431
NISKYYR_FVASIGAGANTY_VRDALAWCYL	1	0.00188884	0.022345
NISLLTG_FVATISRCTNTY_ASDEDYAYAGRYFP	1	0.00188884	0.0223468
NISLMN_FVAGIANGSTTN_VRGFLVCLPW	1	0.00188884	0.0223487
NISLMN_FVAGIANGSTTT_VRGFLGCLPW	1	0.00188884	0.0223506
NISLMN_FVAGIATGSTTN_VRGFLGCLPW	1	0.00188884	0.0223525
NISLMN_FVASISDGASTY_APKLRRLAPYGPHN	1	0.00188884	0.0223544
NISLMN_FVASISDVASTY_APKLRRLAPYGPHN	1	0.00188884	0.0223563
NISLPSD_LVASITAGTTTN_VWRDIFKGYD	1	0.00188884	0.0223582
NISLQVD_FVAAINDGGNTN_VSLVVVNTSTTGI	1	0.00188884	0.0223601
NISLRAR_LVATISTGTNTN_AYTLYASSHR	1	0.00188884	0.022362
NISLRAR_LVATISTGTTTN_AYTRYASPHR	1	0.00188884	0.0223638
NISLRDI_FVSGIASGSSTN_AYYPYYYSFL	1	0.00188884	0.0223657
NISLRRG_FVASITGGASTN_VTNFRPYLLS	1	0.00188884	0.0223676
NISLSDD_LVAAITPGASTN_VRSTYYAHDYYGHP	1	0.00188884	0.0223695
NISLSGP_FVAAIGRGPNTN_VRYTRRVTHY	1	0.00188884	0.0223714
NISLSGP_FVAAIGRGTNTD_VRYTRRVTHY	1	0.00188884	0.0223733
NISLSGP_FVAAIGRGTNTN_VRYTRRVTHN	1	0.00188884	0.0223752
NISNFSP_LVATIALGTNTY_DSTGPTKALG	1	0.00188884	0.0223771
NISNGRT_LVAGISQGSSTN_AYYQYWLRKSGYYE	1	0.00188884	0.022379
NISNIFD_LVATIASGASTY_AGYRRDFPNDRDLA	1	0.00188884	0.0223808
NISNLDY_FVAGIAAGANTN_VIIIGRPRYYYAYD	1	0.00188884	0.0223827
NISLYGT_FVAGISDGAITN_VDYTTLPGLYYRDYHA	1	0.00188884	0.0223846
NISLYGT_FVAGISDGAITN_VWLYYDTDCF	1	0.00188884	0.0223865
NISLYHD_FVASIAEGATTN_ADYYTWLNYAYVHA	1	0.00188884	0.0223884
NISLYQY_FVAGISRGASTH_AYYPRRRYYG	1	0.00188884	0.0223903
NISLYRD_FVASIAGGGSTN_VVAWDDDRTGSDLD	1	0.00188884	0.0223922
NISLYRY_FVAGISRGASTN_AYYPRRRYYG	1	0.00188884	0.0223941
NISLYSP_LVAGINSGTHTN_VKYPLYFYHA	1	0.00188884	0.022396
NISLYYA_FVASISDGSSTY_APKLRRLAPYGPHN	1	0.00188884	0.0223978
NISLYDV_FVAAIDAGGTTY_VRNPTSHSYR	1	0.00188884	0.0223997
NISKYYR_SVASIGAGANTY_VRDALPWYYL	1	0.00188884	0.0224016
NISKYYR_LVATITTGASTY_DRKKYT	1	0.00188884	0.0224035
NISKYYR_LVATIAWGASTN_VSDSSTRSGRYRHQ	1	0.00188884	0.0224054
NISKYYR_FVASIGAGANTY_VSGRTSASRTKSNRYFS	1	0.00188884	0.0224073
NISKYYR_FVASIGAGANTY_VSGSRYWLRAQRYY	1	0.00188884	0.0224092
NISKYYR_FVASIGAGANTY_VSPGYLRGHT	1	0.00188884	0.0224111
NISKYYR_FVASIGAGANTY_VWYNYYYAQFYFHD	1	0.00188884	0.022413
NISKYYR_FVASIGAGANTY_VYSQVDFSFNPALV	1	0.00188884	0.0224148
NISKYYR_FVASIGAGASTN_ADRKWLRGNRIYYR	1	0.00188884	0.0224167
NISKYYR_FVASIGAGASTY_ARNALPGYYL	1	0.00188884	0.0224186
NISKYYR_FVASIGAGATTS_VRDALPWYYL	1	0.00188884	0.0224205
NISKYYR_FVASIGAGATTY_ARRASPYTSGRRYA	1	0.00188884	0.0224224
NISKYYR_FVASIGAGATTY_IRDALPWYYL	1	0.00188884	0.0224243
NISKYYR_FVASIGAGATTY_VRDALPWYDL	1	0.00188884	0.0224262
NISLYDV_FVAAIDAGGTTY_ANTSLLDDFRLDHE	1	0.00188884	0.0224281
NISKYCR_LVATINYGSSTY_VPKPYSRYLN	1	0.00188884	0.02243
NISKYYR_VVASIGAGANTY_VRDALPWYYL	1	0.00188884	0.0224318
NISLYDV_FVAAIDAGGTTY_ANTNLLDDVRLDHE	1	0.00188884	0.0224337
NISNLDY_LVAAIDVGAITN_VNYPAHTRSHAIHF	1	0.00188884	0.0224356
NISNLDY_LVAAIDVGAITN_VNYPAQTRSHAIHF	1	0.00188884	0.0224375
NISNLDY_LVAGIAAGANTN_VIIIGRSRYYYAYD	1	0.00188884	0.0224394
NISNLGY_FVASITQGATIN_VPNLH*R*LF	1	0.00188884	0.0224413
NISNNYL_FVAAIAYGTSTN_AHYKAPYYRRYEHD	1	0.00188884	0.0224432
NISNNYL_LVAAIADGTSTN_ARYKTPCYLRCEHY	1	0.00188884	0.0224451
NISNPWH_FVAGISDGANTY_AYDETATLCSTAI	1	0.00188884	0.022447
NISNQVC_FVATLDVGGSTY_AIFRKEGLE	1	0.00188884	0.0224488
NISNREG_FVATIARGGSTN_	1	0.00188884	0.0224507
NISNRPK_LFAAISSGSTN_AQEAAYYYHQ	1	0.00188884	0.0224526
NISNRPK_LVAAISSGSTT_AQEAAYYYHQ	1	0.00188884	0.0224545
NISNRPN_LVAAISSGSTN_AQEAAYDYHQ	1	0.00188884	0.0224564
NISNRSG_FVASIAKGASTN_AGGRRWAYYVDRHT	1	0.00188884	0.0224583
NISNDYT_FVAAITEGATTY_VDDTYVTREYADFV	1	0.00188884	0.0224602
NISNAGR_LVATIGNGANTY_ATRTYRWKYS	1	0.00188884	0.0224621
NISLYYA_LVPLLVWVLIP_VDGYASGWDDGYNTAYT	1	0.00188884	0.022464
NISLYYA_FVASISYGASTY_APKLRRLAPYGPHS	1	0.00188884	0.0224658
NISLYDV_FVAAIAAGGTTY_ANTNLLDDCRLDHE	1	0.00188884	0.0224677
NISLYDV_FVAAIAAGGTTY_ANTNLLDDFRLDHE	1	0.00188884	0.0224696
NISLYDV_FVAAIDAGGATY_ANTNLLDDFRLDHE	1	0.00188884	0.0224715
NISLYDV_FVAAIDAGGTPY_ANTNLLDDFRLDHE	1	0.00188884	0.0224734
NISLYDV_FVAAIDAGGTTY_ANTNLLADFRLDHD	1	0.00188884	0.0224753
NISLYDV_FVAAIDAGGTTY_ANTNLLDDFRLYHE	1	0.00188884	0.0224772
NISLYDV_FVAAIDAGGTTY_ANTNMLDDFRRDHE	1	0.00188884	0.0224791
NISKYCR_FVASIGSGAHTY_VRDALPWYYL	1	0.00188884	0.022481
NISKYCR_FVASIGAGANTY_VRDALPWYYR	1	0.00188884	0.0224828
NISKY*R_FVASIGDGANTY_VRDALPWYYL	1	0.00188884	0.0224847
NISKYVD_FVASIDYGSNTN_VWHNYYYAQFYFHD	1	0.00188884	0.0224866
NISKYVD_FVASIDYGSNTN_AYAYPYRTYV	1	0.00188884	0.0224885
NISISDG_FVATIGIGANTI_VQVSGYYDYKDTYT	1	0.00188884	0.0224904
NISISDG_FVATIGIGANTN_VQVSGYSGYNGTYT	1	0.00188884	0.0224923
NISISDG_FVATIGIGANTY_VQVSGYYDYKDTYT	1	0.00188884	0.0224942
NISISDG_FVATIGIVANTN_VQVSGYYDYKDTYT	1	0.00188884	0.0224961
NISISYS_FVAGINFGVNTN_ALSTYADYNPYWHD	1	0.00188884	0.022498
NISITGY_FVAGIGPGAITY_ADRYSSHGIYNIYY	1	0.00188884	0.0224998
NISITTD_FVATIHSVVIP_VSGTVYVNTSPQLV	1	0.00188884	0.0225017
NISITYR_FVASIATGANTY_VRAYYKRYYT	1	0.00188884	0.0225036
NISIWYE_LVATISAGGTTN_VSVYSWTYDYDNLY	1	0.00188884	0.0225055
NISIYLY_FFASIGLGASTN_AYTYSPAYLPYSFL	1	0.00188884	0.0225074
NISIYLY_FVASIGLGASTN_AYPYSPAYLPYSFL	1	0.00188884	0.0225093
NISIYRL_FVAGIGGGTNTY_VIGTSSWDFW	1	0.00188884	0.0225112
NISIYVF_FVASITWGANTN_VGIHRYGRLA	1	0.00188884	0.0225131
NISIYYR_FVASIGAGANTY_VRDALPWYYL	1	0.00188884	0.022515
NISIYYR_FVASIGPGANTY_VRDALPWYYL	1	0.00188884	0.0225168
NISK*YR_FVASIGAVANTY_VRDALPWYYL	1	0.00188884	0.0225187
NISKCYR_FVATIGSGASTY_ACCRGSDANHSGHR	1	0.00188884	0.0225206
NISISAG_FVATIGIGANTN_VQVSGYYDYKDTYT	1	0.00188884	0.0225225
NISIPNR_FVAGIGLGATTN_AVYVEPHGFT	1	0.00188884	0.0225244
NISIIYS_FVAAIDCWYYYQ_ARSVSTYSFR	1	0.00188884	0.0225263
NISIIYS_FVAAIDCWYYYH_ARSVSTYSFR	1	0.00188884	0.0225282
NISKYVD_FVASIDYGSNTN_VWYNY*YAQFYFHD	1	0.00188884	0.0225301
NISHTGA_FVAGIRYGGSTN_VVNTFLDALY	1	0.00188884	0.0225319
NISKYYR_FVASIGAGANTF_VRDAMPWYYL	1	0.00188884	0.0225338
NISKYYR_FVASIGAGANTY_AFH*LLPSV*	1	0.00188884	0.0225357
NISKYYR_FVASIGAGANTY_VGDALPWYYL	1	0.00188884	0.0225376
NISKYYR_FVASIGAGANTY_VGRASLYYLRSL	1	0.00188884	0.0225395
NISKYYR_FVASIGAGANTY_VHRPYYYGPDSSLW	1	0.00188884	0.0225414
NISKYYR_FVASIGAGANTY_ARDALPWYYL	1	0.00188884	0.0225433
NISKYYR_FVASIGAGANTY_APVPYSKARYYYHG	1	0.00188884	0.0225452
NISKYYR_FVASIGAGANTY_AKPSRVYWRDYRFF	1	0.00188884	0.0225471
NISKYYR_FVASIGAGANTY_AHTDRRYDYY	1	0.00188884	0.0225489
NISKYYR_FVASIGAGAITN_VHRPYYYGPDSSLW	1	0.00188884	0.0225508
NISKYYR_FVASIGAGANHS_VRDALPWYYL	1	0.00188884	0.0225527
NISKYYR_FVASIGAGANHY_VRDALPWYYL	1	0.00188884	0.0225546
NISKYYR_FVASIGAGANIY_VCDALPWYYL	1	0.00188884	0.0225565
NISKYYR_FVASIGAGANPY_VRDALPGYYL	1	0.00188884	0.0225584
NISKYYR_FVASIGAGANPY_VRDALPWSYL	1	0.00188884	0.0225603
NISKYYR_FVASIGAGANPY_VRDALPWY*L	1	0.00188884	0.0225622
NISKYYR_FVASIGAGANSY_AWSIYYLRSYRGYE	1	0.00188884	0.0225641
NISKYVD_FVASIDYGSTTN_VWYNYYYAQFYFHD	1	0.00188884	0.0225659
NISKYYR_FVASIGAGANT*_VRDALPWYYL	1	0.00188884	0.0225678
NISKYYR_FVASIGAGANTN_AGRYYYPGHG	1	0.00188884	0.0225697
NISKYYR_FVASIGAGANTN_ATSLPGGSWLLTM	1	0.00188884	0.0225716
NISKYYR_FVASIGAGANTN_AWSIYYLRSYRGYE	1	0.00188884	0.0225735
NISKYYR_FVASIGAGANTN_VIRNSRYYLRSSYR	1	0.00188884	0.0225754
NISKYYR_FVASIGAGANTY_ADDIYSGITDVYRLA	1	0.00188884	0.0225773
NISKYYR_FVASIGAGANTY_ADRKWLRGNRIYYR	1	0.00188884	0.0225792
NISKYYR_FVASIGAGANTY_AFYTDHWLYGSRYL	1	0.00188884	0.0225811
NISKYYR_FVASIGAGAYTF_VRDALPRYYL	1	0.00188884	0.0225829
NISHTGA_FVAGISYGCSTN_VVNTFLDALY	1	0.00188884	0.0225848
NISHYDG_FVAGITGGGITN_VQGGWPYWGGGPHF	1	0.00188884	0.0225867
NISKYGR_LVATITYGSSTY_VPKPYSRYLN	1	0.00188884	0.0225886
NISKYGR_LVATLNYGSSTY_VPKPYSRYLN	1	0.00188884	0.0225905
NISKYGR_LVGTINYGSSTY_VPKPYSRYLN	1	0.00188884	0.0225924
NISKYHR_FVASIGSGANTY_VRDALPWYYL	1	0.00188884	0.0225943
NISKYSR_FVASIGAGANTS_VRDALPWYYL	1	0.00188884	0.0225962
NISKYSR_FVASIGAGANTY_VRDALPWDYL	1	0.00188884	0.0225981
NISKYSR_FVASIGAGSNTY_VRDALPGYYL	1	0.00188884	0.0225999
NISKYVD_FVASIA*GSNTN_VWYNYYYAQFYFHD	1	0.00188884	0.0226018
NISKYGR_LVATIN*GSSTY_VPKPYSRYLN	1	0.00188884	0.0226037
NISKYGR_LVANINYGSSTY_VPKPYSRYLN	1	0.00188884	0.0226056
NISKYGR_LFATINYGSSTY_VPKPYSRYLN	1	0.00188884	0.0226075
NISKYGR_FVATINYGSSTY_VPKPYSRYLN	1	0.00188884	0.0226094
NISKRDG_FVAGITGGGTTN_AGYTRPTYFG	1	0.00188884	0.0226113
NISKRDG_FVASITGGGTTN_AGYTRPTYCG	1	0.00188884	0.0226132
NISKRVN_LVAGISDGGSTY_VPYARQPSHF	1	0.00188884	0.0226151
NISKSSR_FVASIGAGANTY_VPDVVSGPHY	1	0.00188884	0.0226169
NISKSYH_FVASIGAGANTY_VRDALPWYYL	1	0.00188884	0.0226188
NISKSYR_FVASIGAGAHIY_VRDALPWYYL	1	0.00188884	0.0226207
NISKSYR_FVASIGAGAITY_VRDALPWYYL	1	0.00188884	0.0226226
NISKSYR_FVASIGAGATSY_VRDALPWYYL	1	0.00188884	0.0226245
NISKGGG_FVAGITDGSSTY_AVDRYYQLGSPDFV	1	0.00188884	0.0226264
NISKSYR_FVASIGAGATTY_VRDALPWYYL	1	0.00188884	0.0226283
NISKTVD_LVAGITGGASTN_VYSTRASSYGDRFY	1	0.00188884	0.0226302
NISKYGR_LVATITYGSSTY_VPKPYSRYHN	1	0.00188884	0.0226321
NISHYDG_FVAGITGGGITN_VKYTPSVRYR	1	0.00188884	0.0226339
NISKYGR_LVATINYGSSTY_VPKPYSSYLN	1	0.00188884	0.0226358
NISKYGR_LVATINYGSSTY_VPKPYPRYLN	1	0.00188884	0.0226377
NISHYFR_FVASISYGGSTY_VYHSGTRNYR	1	0.00188884	0.0226396
NISHYKG_FVAAISFGGITY_AGYRRGFPNDRDLA	1	0.00188884	0.0226415
NISHYRD_LVASISDGASTY_APKLRRLAPYGPHN	1	0.00188884	0.0226434
NISHYYA_FVASISDGTSTY_APKLRRLAPYGPHN	1	0.00188884	0.0226453
NISKDYR_FVASIGAGANTY_VRAALPWYYL	1	0.00188884	0.0226472
NISHYYR_FVASIGAGATTY_VRDALPWYYL	1	0.00188884	0.0226491
NISIDRL_FVAGIGFGTNTY_VIGPSSWDFW	1	0.00188884	0.0226509
NISIDRL_FVAGIGVGTNTF_VIGPSSWDFW	1	0.00188884	0.0226528
NISIDRL_FVAGIGVGTNTY_AWSIYYLRSYRGYE	1	0.00188884	0.0226547
NISIDRL_FVAGIGVGTNTY_VIGPSS*DFW	1	0.00188884	0.0226566
NISIDRL_FVAGIGVGTNTY_VYSITRAGTRYNFS	1	0.00188884	0.0226585
NISIDRL_FVAGLGVGTNTY_VIGPSSWDFW	1	0.00188884	0.0226604
NISIDRL_FVVGIGVGTNTY_VIGPSSWDFW	1	0.00188884	0.0226623
NISIGFY_FVATINAGGTTN_VRYYPYSAAVYYFR	1	0.00188884	0.0226642
NISIADG_FVATIGVGANTN_VQVPGYSAFRGPHT	1	0.00188884	0.0226661
NISKYYR_FVASIGAGANTY_VLTPHYITYG	1	0.00188884	0.0226679
NISKFYR_FVASIGACANTY_VRDALPWYYL	1	0.00188884	0.0226698
NISKHYR_FVASIGAGANTY_VRDALPWSYL	1	0.00188884	0.0226717
NISKYGR_LVATINYGSCTY_VPKPYSRYLN	1	0.00188884	0.0226736
NISKYGR_LVATINYGSRTY_VPKPYSRYLN	1	0.00188884	0.0226755
NISKYGR_LVATINYGSSTS_VPKPYSRYLN	1	0.00188884	0.0226774
NISKYGR_LVATINYGSSTY_ARKYYNTRSIGLLP	1	0.00188884	0.0226793
NISKYGR_LVATINYGSSTY_ATINSLSGVYFVHF	1	0.00188884	0.0226812
NISKYGR_LVATINYGSSTY_VPKPYSRSLN	1	0.00188884	0.0226831
TIFSGW_LVASIAPGGTTY_VGRLYSYPYN	1	0.00188884	0.0226849
TIFAVSV_FVATITYGSTTN_VSRYDDLDHL	1	0.00188884	0.0226868
TIFAVRF_LVAGIDSGTTTN_VSGSRYWLRAQRYY	1	0.00188884	0.0226887
TIFRQDA_LVASITYGATTN_AKDSWWDSGAWYVYDFF	1	0.00188884	0.0226906
TIFRQTY_IVAGISYGSSTN_AQAYDARGYS	1	0.00188884	0.0226925
TIFRNGY_FVAAITGGSSTN_APYGRTRYVP	1	0.00188884	0.0226944
TIFRNGY_FVAAITGGSSPN_APYGRTRYFP	1	0.00188884	0.0226963
TIFRLVA_LVASIGGGTTY_ARTGPFWGHN	1	0.00188884	0.0226982
TIFRLRD_LVASISIGGTTY_VRAPDYPSTTGSY*	1	0.00188884	0.0227001
TIFRGVE_LVATITYGTTTS_APRGSIGEDSWYLT	1	0.00188884	0.0227019
TIFRGVP_FGAGIATGGTTN_VRGYEYGYYLRSHP	1	0.00188884	0.0227038
TIFRGVP_FVAGIAPGGTTN_VRGYEYGYYLRSHP	1	0.00188884	0.0227057
TIFRGVP_FVAGIATGGTIN_VRGYEYGYYLRSHP	1	0.00188884	0.0227076
TIFRQDA_LVASITYGANTN_AKDSWWGSGAWYVYGLF	1	0.00188884	0.0227095
TIFRGVP_FVAGIATGGTTI_VRGYEYGYYLRSHP	1	0.00188884	0.0227114
TIFRGVP_FVAGIATGGTTN_VRGYEYGYYMRSHP	1	0.00188884	0.0227133
TIFRGVP_FVAGIATGGTTN_VRGYEYGYYTRSHP	1	0.00188884	0.0227152
TIFRGVE_LVATIPYGTTTY_APRGSIGEDSWYLT	1	0.00188884	0.0227171
TIFRGVP_FVAGIATGGTTN_VRGYKYGYYLRSHP	1	0.00188884	0.0227189
TIFRGVP_FVVGIATGGTTN_VRGYEYGYYLRSHP	1	0.00188884	0.0227208
TIFRGWL_FVAGIGTW*YYL_AKGGRIITDTVSYR	1	0.00188884	0.0227227
TIFRGYT_FVAAIYPGGITY_AYEVPYNPHH	1	0.00188884	0.0227246
TIFRGYT_FVAGIGYGTSTN_VARTVSTRAYRSFS	1	0.00188884	0.0227265
TIFRIIY_FVAAIGFGSSTN_VPQDKSTCLD	1	0.00188884	0.0227284
TIFRIIY_FVAAIGFGSSTN_VPQDKSTYHD	1	0.00188884	0.0227303
TIFRGVP_FVAGIATGGTTN_VRGYDYGYYLRSHP	1	0.00188884	0.0227322
TIFRQDA_LVASITYGANTN_AKDAWWDYGAWYVYDYF	1	0.00188884	0.0227341
TIFRPYY_LVAAITRGTNTN_ASFKPGYGGHPVYQ	1	0.00188884	0.0227359
TIFRPYV_LVASIGWGGNTY_ARTRRTSRYG	1	0.00188884	0.0227378
TIFRAGS_FVASIALGAIPN_ADAFPVHGFD	1	0.00188884	0.0227397
TIFRAKV_FVAGIGYGGINQ_VYEYIRALHS	1	0.00188884	0.0227416
TIFRASV_LVAAIADGTSTN_ARYKSPYYLRYEHY	1	0.00188884	0.0227435
TIFRASV_LVASIISGTITN_VKYPRGIRTGVQHL	1	0.00188884	0.0227454
TIFRASV_LVASIISGTSTN_VKYPRGIRTGVQHL	1	0.00188884	0.0227473
TIFRASV_LVASISSGSSTI_VKYPRGIRTGVQHL	1	0.00188884	0.0227492
TIFRASV_LVASISSGTSTT_VKYPRGIRTGVQHL	1	0.00188884	0.0227511
TIFRASV_LVASISSVTRTN_VKYPRGIRTGVQHL	1	0.00188884	0.0227529
TIFRAEE_LVAGITSGSSTS_ATTTVVYRTSSTYV	1	0.00188884	0.0227548
TIFQYS_LFAAITLGGSTN_VTPLLDYPHH	1	0.00188884	0.0227567
TIFRGTA_FVAGISYGGSTN_ARKYYNTRSIGLLP	1	0.00188884	0.0227586
TIFRGVE_LVATITYGTTSY_APRGSIGEDSWYLT	1	0.00188884	0.0227605
TIFRNTY_FVASIGDGASTY_APYQDRTNLLYYY	1	0.00188884	0.0227624
TIFRPGF_LVAGIGLGTIIY_VTLEHQGWYY	1	0.00188884	0.0227643
TIFRPLT_LVAAIDGGGSTN_VTARWSYKLH	1	0.00188884	0.0227662
TIFRPVF_LVAGIGLGTITY_VTLEHQGWYY	1	0.00188884	0.0227681
TIFRPYV_LVASIGSGATTY_ARDYNNAKGWTAYS	1	0.00188884	0.0227699
TIFRPYV_LVASIGSGGTPY_ARDYNYAKGWTAYS	1	0.00188884	0.0227718
TIFRPYV_LVASIGSGGTTY_ARDDNYAKGGTAYS	1	0.00188884	0.0227737
TIFRPYV_LVASIGSGGTTY_ARDYDYAKGWTAYS	1	0.00188884	0.0227756
TIFRPYV_LVASIGSGGTTY_ARDYNYAKGWTAI	1	0.00188884	0.0227775
TIFRPYV_LVASIGSGGTTY_ARDYNYAKGWTDYS	1	0.00188884	0.0227794
TIFRPYV_LVASIGSGGTTY_ARTRRTSRFG	1	0.00188884	0.0227813
TIFRIIY_FVAAIGFGSSTN_VPQDNSTSLD	1	0.00188884	0.0227832
TIFRKYR_FVAGITVGATTY_ATLSSRWYQW	1	0.00188884	0.0227851
TIFRGVP_FVAGIATGGTTT_VRGYEYGYYLRAHP	1	0.00188884	0.0227869
TIFPYWD_FVATIAPGGNTY_VIRNSRYYLSSSYR	1	0.00188884	0.0227888
TIFQGQY_LVATIGRGTSTY_ASYLARYLYD	1	0.00188884	0.0227907
TIFQGVG_FVASINRGSNTY_AVSGVLRSIGYIFP	1	0.00188884	0.0227926
TIFQGYA_FVAGISDGTITN_VYNIDNRYDSGTV	1	0.00188884	0.0227945
TIFQGYA_FVAGISDGTITN_VYNSDNRYDSGTL	1	0.00188884	0.0227964
TIFQIYG_FVATINPGTSTY_ARKYYTRRTDKTHG	1	0.00188884	0.0227983
TIFQIDY_LVAGITLGGNTY_ATSLTGGSWLLTM	1	0.00188884	0.0228002
TIFQIYG_FDATINPGTSTN_ARKYYTRRADKTHG	1	0.00188884	0.0228021
TIFQIYG_FVATIIPGTSTN_ARKYYTRRADKTHG	1	0.00188884	0.0228039
TIFQIYG_FVATINHGTSTY_APKQCTRRADKTHS	1	0.00188884	0.0228058
TIFQIYG_FVATINPCTSTN_ARKYDTRRADKTHG	1	0.00188884	0.0228077
TIFQIYG_FVATINPCTSTN_ARKYYTRRADKTHG	1	0.00188884	0.0228096
TIFQIYG_FVATINPGPSTN_ARKYYTRRADKTHG	1	0.00188884	0.0228115
TIFQIYG_FVATINPGTITN_VRKYYPRRADKTHG	1	0.00188884	0.0228134
TIFQIYG_FVATINPGTNTY_ARKYYTRRADKTHG	1	0.00188884	0.0228153
TIFQISG_FVATINPGTSTN_ARKYYTRRADKTHG	1	0.00188884	0.0228172
TIFQYRY_LVAGISDGATTY_VLTYVDGDASAILS	1	0.00188884	0.0228191
TIFQIYG_FVATINPGTSTY_ASKYYTHRADKTHG	1	0.00188884	0.0228209
TIFQIYG_FVATINSGTSTY_ARKYYTRRADKTHG	1	0.00188884	0.0228228
TIFQRWS_LVASISRGTTTT_GHG	1	0.00188884	0.0228247
TIFQRWS_LVASISRVTNTT_GHG	1	0.00188884	0.0228266
TIFQRYA_LVASITTGSSTI_AFTQRRYSLA	1	0.00188884	0.0228285
TIFQSAR_FVATIGPGSNTY_AYGYSPFGIRQRLQ	1	0.00188884	0.0228304
TIFQSAR_LFATIGTGSNTY_AYGYSPFGIRQRLQ	1	0.00188884	0.0228323
TIFQGQY_LVATIGRGTSP*_ASYLARYLYY	1	0.00188884	0.0228342
TIFQYYE_LVASISPGGINY_ARVYYRAYHR	1	0.00188884	0.0228361
TIFQGQY_FVATIGRGTSTY_ASYLARYLYY	1	0.00188884	0.0228379
TIFQGLG_FVASINRGSNTY_AVSGVLRSIGYIFP	1	0.00188884	0.0228398
TIFQYSY_LVAAIGPGTNTY_VDSSYSTLYKRIHY	1	0.00188884	0.0228417
TIFQYCH_FVATIAPGSNTN_VSHNSPYYLRSSYH	1	0.00188884	0.0228436
TIFQIYG_FVATINPGTSTN_ARKYYNTRSIGLLP	1	0.00188884	0.0228455
TIFQIYG_FVATINPGTSTN_ARKYYTRCADKTHG	1	0.00188884	0.0228474
TIFQIYG_FVATINPGTSTN_ARKYYTRRADKTHS	1	0.00188884	0.0228493
TIFQIYG_FVATINPGTSTN_ARKYYTRRADNTHG	1	0.00188884	0.0228512
TIFQIYG_FVATINPGTSTN_ARKYYTRRAEKTHG	1	0.00188884	0.0228531
TIFQIYG_FVATINPGTSTN_ARKYYTRRAGKTHG	1	0.00188884	0.0228549
TIFQIYG_FVATINPGTSTN_ARKYYTRRAYKTHG	1	0.00188884	0.0228568
TIFQIYG_FVATINPGTSTN_ARKYYTRRSVKTHG	1	0.00188884	0.0228587
TIFQIYG_FVATINPGTSTN_ARKYYTRRTDKTHG	1	0.00188884	0.0228606
TIFQIYG_FVATINPGTSTN_ARNYYTRRADKTHG	1	0.00188884	0.0228625
TIFQIYG_FVATINPGTSTN_ARRYCTRRADRSHG	1	0.00188884	0.0228644
TIFQIYG_FVATINPGTSTN_ASKYYTRRADKTHG	1	0.00188884	0.0228663
TIFQIYG_FVATINPGTSTN_AWSIYYLRSYRGYE	1	0.00188884	0.0228682
TIFQIYG_FVATINPGTSTN_DRKYYTRRADKTHG	1	0.00188884	0.0228701
TIFQIYG_FVATINPGTSTN_SRKYYTRRADKTHG	1	0.00188884	0.0228719
TIFQIYG_FVATINPGTSTY_ARKCYARRADKTHG	1	0.00188884	0.0228738
TIFQIYG_FVATINPGTSTY_ARKYYTRRANKTHG	1	0.00188884	0.0228757
TIFQIYG_FVATINPGTSTN_ARKYSTRRADKTHG	1	0.00188884	0.0228776
TIFQIYG_FVATINPGTSTN_ARKDYTRRADKTHG	1	0.00188884	0.0228795
TIFQIYG_FVATINPGTSTN_AGVYRRRQGTSRHY	1	0.00188884	0.0228814
TIFQIYG_FVATINPGTSIN_ARKYYTRRADKTHG	1	0.00188884	0.0228833
TIFQGQY_FVATIGRGTSTY_ASYLARCLYY	1	0.00188884	0.0228852
TIFQSAR_LVATIGPGSNTY_AYGYSPFGIRQRLQ	1	0.00188884	0.0228871
TIFRGSG_LVAGIDYGSSSN_AGDPAVDTFS	1	0.00188884	0.0228889
TIFQYWD_FVATIDPGGNTN_VIRNSRYYLRSSYR	1	0.00188884	0.0228908
TIFPYWD_FVATIAPGGTST_VIRNSRYYLRSSYR	1	0.00188884	0.0228927
TIFPYWD_FVATIAPGGTTH_VIRNSRYYLRSAYR	1	0.00188884	0.0228946
TIFPYWD_FVATIAPGGNTY_VSRYSRYCLRSPYR	1	0.00188884	0.0228965
TIFQGIG_FVASITHGSNTY_AVSGVLRSIGYTYP	1	0.00188884	0.0228984
TIFPYWD_FVATIASGGNTN_VIRNARYYLRSSYR	1	0.00188884	0.0229003
TIFPYWD_FVATIASGGNTN_VNRNARYYLRSSYR	1	0.00188884	0.0229022
TIFPYWD_FVATITPGGNTN_VIRNTRYYLRSSYR	1	0.00188884	0.0229041
TIFPYWD_FVATITRGGSTN_ARYTYNRDYY	1	0.00188884	0.0229059
TIFPYWD_FVATITTGASTY_DRKKYT	1	0.00188884	0.0229078
TIFPYWD_FVATLAPGGNTN_VIRNSRYYLRSS*R	1	0.00188884	0.0229097
TIFPYWD_FVATIAPGGTSN_VIRNSRYYLRSSYR	1	0.00188884	0.0229116
TIFPYWD_FVATLAPGGNTN_VSRNSRYYLRSSYR	1	0.00188884	0.0229135
TIFPYWD_FVATLAPGGTTN_VIRNSRYYLRSSYR	1	0.00188884	0.0229154
TIFPYWD_FVATMAPGGNTN_VIRNSRYYLRSSYR	1	0.00188884	0.0229173
TIFPYWD_FVATTASGGNTN_VIRNSRYYLRSSYR	1	0.00188884	0.0229192
TIFPYWD_FVDTIAPGGNTH_VIRNSRYYLRSSYR	1	0.00188884	0.0229211
TIFPYWD_FVPLLLRVVIP_VIRNSRYYLRSSYR	1	0.00188884	0.0229229
TIFPYWD_FVSTIAPGGNTN_GIRNSRYYLRSSYR	1	0.00188884	0.0229248
TIFPYWD_FVSTIAPGGNTN_VIRNPRYYLRSSYR	1	0.00188884	0.0229267
TIFPYWD_FVSTIAPGGNTN_VIRNSRYYLRSSYS	1	0.00188884	0.0229286
TIFPYWD_FVTTIAPGGNTN_VRRTRYGWSAYYHR	1	0.00188884	0.0229305
TIFPYWD_FVTTIAPGGNTN_VVRNSRYYLRSSYR	1	0.00188884	0.0229324
TIFPYWD_FVATLAPGGNTT_VIRNSRYYLRSSYR	1	0.00188884	0.0229343
TIFPYWD_FVATIAPGGTIN_VIRNSRYYLRSSYR	1	0.00188884	0.0229362
TIFPYWD_FVATIAPGGSTY_VIRTSRYYLRSSYR	1	0.00188884	0.022938
TIFPYWD_FVATIAPGGSTY_VIRNSRYYMRSSYR	1	0.00188884	0.0229399
TIFPYWD_FVATIAPVGNTT_VIRNSRYYLRSSYR	1	0.00188884	0.0229418
TIFPYWD_FVATIAPWGNTK_VIRNSRYYLRSSYR	1	0.00188884	0.0229437
TIFPYWD_FVATIAQGGNTN_FIRNARYYLRSSYR	1	0.00188884	0.0229456
TIFPYWD_FVATIAQGGNTN_VIRNARYYLRSSYR	1	0.00188884	0.0229475
TIFPYWD_FVATIAQGGNTN_VIRNSRY*LRSSYR	1	0.00188884	0.0229494
TIFPYWD_FVATIASCGNTT_VIRNARYYLRSSYR	1	0.00188884	0.0229513
TIFPYWD_FVATIASGGNPN_VIRNSRYYLRSSYR	1	0.00188884	0.0229532
TIFPYWD_FVATIAPGGTTN_VIRNSRYFLRSSYR	1	0.00188884	0.022955
TIFPYWD_FVATIAPGGTTN_VIRNARYYLRSAYR	1	0.00188884	0.0229569
TIFPYWD_FVATIAPGGTTI_VIRNSRYYLRSSYR	1	0.00188884	0.0229588
TIFPYWD_FVATIAPGGTTI_VIRNSRYYLRSSDR	1	0.00188884	0.0229607
TIFPYWD_FVATIAPGGNTY_VIRSSRYYLRSSYR	1	0.00188884	0.0229626
TIFPYWD_FVATIAPGGNTY_VISNCRYDLRASYR	1	0.00188884	0.0229645
TIFPYWD_FVATIAPGGNTY_VISNSSYYLRASYR	1	0.00188884	0.0229664
TIFPYWD_FVATIAPGGNTY_VLRNSRYYLRSSYR	1	0.00188884	0.0229683
TIFPYWD_FVATIAPGGNTY_VMRNSRYYLRSSYR	1	0.00188884	0.0229702
TIFPYWD_FVATIAPGGNTY_VMSNSRYDLRSSHS	1	0.00188884	0.022972
TIFPYWD_FVATIAPGGNTY_VNRKSRYYLRSSYR	1	0.00188884	0.0229739
TIFPYWD_FVATIAPGGNTY_VNRNARDYLRSSYR	1	0.00188884	0.0229758
TIFPYWD_FVATIASGGNTI_VIRNSRYYLRSSYR	1	0.00188884	0.0229777
TIFPYWD_FVATIAPGGNTY_VNRTARYYLRSYYR	1	0.00188884	0.0229796
TIFPYWD_FVATIAPGGNTY_VVTAGRYALRSYHP	1	0.00188884	0.0229815
TIFPYWD_FVATIAPGGSTN_VICNARYYLRPPYR	1	0.00188884	0.0229834
TIFPYWD_FVTTIAPGGNTY_VIRNSRYYLRSSYR	1	0.00188884	0.0229853
TIFPYWD_FVATITPGGNTN_VIRNSRYYVRTSYG	1	0.00188884	0.0229872
TIFPYWD_FVATITPGGNTN_VIRNSRNYPRSSYR	1	0.00188884	0.022989
TIFPYWD_FVATISPGGNTT_VIRNARYYLRTSYR	1	0.00188884	0.0229909
TIFRDYY_FVASITVGASTN_VVDYFIAYLS	1	0.00188884	0.0229928
TIFREAR_FVATIANGSNTN_VKDQLYWGYE	1	0.00188884	0.0229947
TIFRFDY_LVAAINAGTSTY_VEYYVTGGVYLWLG	1	0.00188884	0.0229966
TIFRFGY_FVAAIARGATTN_VLSRYRPNDYGYIRGHS	1	0.00188884	0.0229985
TIFRFGY_FVAAIDRCSTTH_VLSRYRPNDYGYIRGHS	1	0.00188884	0.0230004
TIFRFGY_FVAAIDRGATSN_VLSRYRPNDYGYIRGHS	1	0.00188884	0.0230023
TIFRFGY_FVAAIDRGATTN_VLSRDRPNDYGYIRGHS	1	0.00188884	0.0230042
TIFRFGY_FVAAIDRGATTN_VLSRYRPNDHGYIRGHS	1	0.00188884	0.023006
TIFRFGY_FVAAIDRVATTN_VLSRYRPNDYGYIRGHS	1	0.00188884	0.0230079
TIFRGIV_FVASINRGSNTY_AGYGVMRSIGYIFP	1	0.00188884	0.0230098
TIFRGQY_FVASIARGAITY_AVSYTYDYVWFYHG	1	0.00188884	0.0230117
TIFRGRV_FVAAIAPGGRTY_ASANRNSVHV	1	0.00188884	0.0230136
TIFRGRV_FVAAIAPGGSTY_ASANRNSDHV	1	0.00188884	0.0230155
TIFRDKY_LVATINTATY_VRAGPYSWALPSLI	1	0.00188884	0.0230174
TIFRD*S_LVATITTGATTY_DRPSRVSLYRHNYT	1	0.00188884	0.0230193
TIFRCCR_FVATIAPGGSTN_ASGKDSDYSCTGHR	1	0.00188884	0.0230212
TIFRAYY_FVAAISYGAITY_AVVWWGWTNLSSHC	1	0.00188884	0.023023
TIFQYS_LVAAITLGGSTN_VTPLLGYPHH	1	0.00188884	0.0230249
TIFQYWD_FVATIALGGNTN_VDRKSRYCLRFSYR	1	0.00188884	0.0230268
TIFQYWD_FVATIAPGGNTN_VIRNARYYLRTPYR	1	0.00188884	0.0230287
TIFQYWD_FVATIAPGGNTN_VIRNSRCYLRSSYR	1	0.00188884	0.0230306
TIFQYWD_FVATIAPGGNTY_VIRNARYYLRSSYR	1	0.00188884	0.0230325
TIFQYWD_FVATIAPGGSTN_VIRTSRYYLRSSYR	1	0.00188884	0.0230344
TIFRDTQ_FVAGIDKGTSTN_VYYSIVWSVYSLM	1	0.00188884	0.0230363
TIFQYYE_LVASFSPGGITY_ARVYYRAYHR	1	0.00188884	0.0230382
TIFRDRY_LVAGITYGTTTY_VFVGYYIYYE	1	0.00188884	0.02304
TIFRDRY_FVAGITNGTTTY_VFVGYYIYYE	1	0.00188884	0.0230419
TIFPYWD_FVATISPGGNTN_VIRNSRYYLRASYR	1	0.00188884	0.0230438
TIFPYWD_FVATIASGGNTN_VSGNARYYLRSAYR	1	0.00188884	0.0230457
TIFPYWD_FVATIASGGNTN_VSRKSRDYLHSAYR	1	0.00188884	0.0230476
TIFPYWD_FVATIASGGNTN_VSRNARYYLRSSYR	1	0.00188884	0.0230495
TIFPYWD_FVATIASGGNTT_VIRNTRYYLRSSYR	1	0.00188884	0.0230514
TIFPYWD_FVATIASGGNTY_VIRNSRYCLRSSYR	1	0.00188884	0.0230533
TIFPYWD_FVATIASGGNTY_VIRSSRYYLRSSYR	1	0.00188884	0.0230552
TIFPYWD_FVATIASGGTTN_VIRNSRYYLRSSYR	1	0.00188884	0.023057
TIFPYWD_FVATIASGGTTT_VVRNSRYCLRSSYR	1	0.00188884	0.0230589
TIFPYWD_FVATIASGGNTN_VIRNSRNYLRSSYR	1	0.00188884	0.0230608
TIFPYWD_FVATIAYGGNTN_AGRYYYPGHG	1	0.00188884	0.0230627
TIFPYWD_FVATICSGW*YQ_VIRNSRYYLRSSYR	1	0.00188884	0.0230646
TIFPYWD_FVATIGGGGSTN_AWKDGDGDGPGWYP	1	0.00188884	0.0230665
TIFPYWD_FVATIGWGGNTY_ARTRRTSRFG	1	0.00188884	0.0230684
TIFPYWD_FVATINPGAITN_VTRGRAGRYS	1	0.00188884	0.0230703
TIFPYWD_FVATINYGSSTY_VPKPYSRYLN	1	0.00188884	0.0230722
TIFPYWD_FVATIPPGGIPI_VWDPWWRYVWDSHY	1	0.00188884	0.023074
TIFPYWD_FVATISPGGNPH_VMRNSRYDLRSSYR	1	0.00188884	0.0230759
TIFPYWD_FVATISPGGNTN_VIRNSRY*LRSSYR	1	0.00188884	0.0230778
TIFPYWD_FVATIAYGGSTY_VVTAGRYALRSYHP	1	0.00188884	0.0230797
TIFQGIG_FVASITRGSNTY_AVSGVLRSIGYIYP	1	0.00188884	0.0230816
TIFQGIG_FVASIYRGSNTY_AVSGVLRSIGYIFP	1	0.00188884	0.0230835
TIFQGIG_LVASINRGSNTY_AVSGVLRSIGYIFP	1	0.00188884	0.0230854
TIFRDRY_LVAGITTGTTTY_VFVGYYIYYE	1	0.00188884	0.0230873
TIFQSAR_LVATIGTGSHTY_AYGYSPFGIRQRLQ	1	0.00188884	0.0230892
TIFQSAR_LVATIGTGSNSY_AYGYSPFGIRQRLQ	1	0.00188884	0.023091
TIFQSAR_LVATIGTGSNTY_AYGYSPCGIRQRLQ	1	0.00188884	0.0230929
TFFDAAR_FVAAISSGGNTY_VYGWGLIPYHD	1	0.00188884	0.0230948
SVSTYGP_FVAGIDLGGTTN_ANDFYYSSFY	1	0.00188884	0.0230967
SVSSSNR_FVAGIAYGTTTN_APYQAKYYLRGGHY	1	0.00188884	0.0230986
SVSRGWA_LVATITTRASTY_DRKKYT	1	0.00188884	0.0231005
SVSPYYV_FVATIADGASTN_ASRYNLRGHYRGLS	1	0.00188884	0.0231024
SM_FVSAINIGCSTN_AVVGLGQDHS	1	0.00188884	0.0231043
SNSGQDY_LVAAIDHGAITN_ATRPRYYWLRKAHD	1	0.00188884	0.0231062
SNSRFQS_LVAAINRGTTTN_VPAQRYHDTRYYLT	1	0.00188884	0.023108
STFARGV_FVAAINHGGNTY_VGRASLYYLRSL	1	0.00188884	0.0231099
STFKLGV_LVAAINEGSSTN_ASRGERNLYGYGYY	1	0.00188884	0.0231118
TFFCRYI_LVATIDYGASTN_ATYYAGTDEVINFA	1	0.00188884	0.0231137
STFTLDR_FVASINDGSSTY_AYPKTRRYYS	1	0.00188884	0.0231156
STSPFFV_LVASIGNGGITY_APHEYDQTVYTYLF	1	0.00188884	0.0231175
TFFDAVT_LVASIDPGASTY_VFVGVLQPRYSKLF	1	0.00188884	0.0231194
STSTYGP_FVAGIDLGGTTN_ANDFYYSSFY	1	0.00188884	0.0231213
SVFDPEV_FVASINAGGITN_APHDQYGQFP	1	0.00188884	0.0231232
SVFGIIT_FVAGISLGGSTN_ADSDTQANLY	1	0.00188884	0.023125
SVFKHLA_LVATIGPGTSTY_APAIARLRHV	1	0.00188884	0.0231269
SVFQDLG_LVATIAAGAITN_ATSYAQKRYRQAHV	1	0.00188884	0.0231288
SVFRYSP_LVAGISDGSTTN_ADPVYRLRGTTVFR	1	0.00188884	0.0231307
SVFTLDR_FVASINYGSSTY_AYPKTRRYYS	1	0.00188884	0.0231326
SVFWTRD_LVVVVP_AKPVAYLYWLAIFY	1	0.00188884	0.0231345
STSLRAS_LVASISPGASTY_AYWYYRDSHA	1	0.00188884	0.0231364
TFFAYYT_FVAAISWGGSTN_VYISYDEEKTLD	1	0.00188884	0.0231383
TFFAHSR_FVASIAYGGNTY_AGRYYYPGHG	1	0.00188884	0.0231402
TFFAHSR_FVASIAYGGNTT_AGRYYYPGHG	1	0.00188884	0.023142
TFSNNRI_FAASISYGGITN_AYYQYWLRKSGYYE	1	0.00188884	0.0231439
TFSNNRI_FVASISYGGIPI_AYYQYWLRKSGYYE	1	0.00188884	0.0231458
TFSNNRI_FVASISYGGITN_VVTAGRYALRSYQP	1	0.00188884	0.0231477
TFSNQDY_FVASIHYRGSTTY_VAQQYHLYVQPSYR	1	0.00188884	0.0231496
TFSNQDY_FVASINYRGSSTY_VAQQYHLYVQPYYR	1	0.00188884	0.0231515
TFSNTGA_FFAGITSGASPF_AGVYRRRQGTSRHY	1	0.00188884	0.0231534
TFSPDLD_FVASISDGSTTN_AGSTFDFYVDYAHT	1	0.00188884	0.0231553
TFSIFTT_LVAGIAQGTTTF_VNADDGPDHL	1	0.00188884	0.0231572
TFFTCL_FVAAIDLGGITY_AWSIYYLRSYRGYE	1	0.00188884	0.023159
TFFTCL_FVAAIDLGGITS_AGGWLSPSM	1	0.00188884	0.0231609
TFFTCL_FVAAIDLGGITF_AGGWLSPSM	1	0.00188884	0.0231628
SYSPYYV_FVATIADGASTN_ASRYNLRGHFRGLS	1	0.00188884	0.0231647
TFF*LT_LVATIDGGSITN_VSGRYWQGHT	1	0.00188884	0.0231666
TFFAHSR_FVASIAFGGNTI_AGRYYYPGHG	1	0.00188884	0.0231685
TFFAHSR_FVASIAYGCNTN_AGRYYYPGHG	1	0.00188884	0.0231704
TFFAHSR_FVASIAYGGNIN_AGRYYYPGHG	1	0.00188884	0.0231723
TFFAHSR_FVASIAYGGNPN_AGRYYYPGHG	1	0.00188884	0.0231742
TFFAHSR_FVASIAYGGNST_AGRYYYPGHG	1	0.00188884	0.023176
TFFAHSR_FVASIAYGGNSY_AGRYYYPGHG	1	0.00188884	0.0231779
TFFAHSR_FVASIAYGGNTN_AGRYYDPGHG	1	0.00188884	0.0231798
TFFAHSR_FVASIAYGGNTN_AGRYYYPGNG	1	0.00188884	0.0231817
TFFAHSR_FVASIAYGGNTN_AGSYYYPGHG	1	0.00188884	0.0231836
TFFAHSR_FVASIAYGGNTN_VYYGVSLGDYSVLD	1	0.00188884	0.0231855
SVSGQDY_LVAAIDHGAITN_ATRPRYYWLRKAHD	1	0.00188884	0.0231874
SVFARGV_FVAAINHGGNTY_VGRASLYYLRSL	1	0.00188884	0.0231893
TFSYRRG_LVATIAWGTSTY_AEDQDWAIHA	1	0.00188884	0.0231912
TFFDGDF_FVAAIDFGAITY_VSYRTRSTTSDQHG	1	0.00188884	0.023193
TFFGVRF_LFACIDSCTTTI_VSGSRYWLRAQRYY	1	0.00188884	0.0231949
TFFGVRF_LVAGIDSGTTTN_VSGARYWLRAQRYY	1	0.00188884	0.0231968
TFFGWYY_FVATIAYGGTTY_ADDGVSPYYS	1	0.00188884	0.0231987
TFFDPSA_LVASIDTGSTIN_VYQVVIYYFR	1	0.00188884	0.0232006
TFFGYAT_LVATIDSGTSTN_VWYTDYQSGRTAGLLTM	1	0.00188884	0.0232025
TFFNAFY_LVAGINVGGNTY_VQAYSVYSGPTHLV	1	0.00188884	0.0232044
TFFNAPA_FVAAIGPGGITN_ATSCCTTTVLCTL	1	0.00188884	0.0232063
TFFNGHR_LVATISRGSNTN_AHSNTFGPYR	1	0.00188884	0.0232082
TFFNGYR_LVATISRGSNSN_AHSNTFGPYR	1	0.00188884	0.02321
TFFNGYR_LVATISRGSNTN_AHSNTIGPYR	1	0.00188884	0.0232119
TFFNLTD_LVATIGIGGNTY_VNRLSYTPGYNSFT	1	0.00188884	0.0232138
TFFPYWD_FVATIAPGGNPN_VIRNSRYYLRSSYR	1	0.00188884	0.0232157
TFFPYWD_FVATIAPGGNSN_VIRNSRYYLRSSYR	1	0.00188884	0.0232176
TFFHEDY_LVAAIGYGSTTN_AGDRVSHRFK	1	0.00188884	0.0232195
SMFQTAD_LVATIAIGASTH_ADRKWLRGNRIYYR	1	0.00188884	0.0232214
TFSYVPE_LVAGITRGSTTN_VSGRTSASRTKSNRCFA	1	0.00188884	0.0232233
TFSYYDY_FVAGISVGTNTY_VGPYATAYHE	1	0.00188884	0.0232252
TIFAHSR_FVASIAYGGNSY_AGRYYYPGHG	1	0.00188884	0.023227
TIFAHSR_FVASIAYGGNTH_DRKKYT	1	0.00188884	0.0232289
TIFAHSR_FVASIAYGGNTN_AAQDDNTTLW	1	0.00188884	0.0232308
TIFAHSR_FVASIAYGGNTN_ADRNYYRGHG	1	0.00188884	0.0232327
TIFAHSR_FVASIAYGGNTN_ADRYYCTSHG	1	0.00188884	0.0232346
TIFAHSR_FVASIAYGGNTN_ADRYYYRGHG	1	0.00188884	0.0232365
TFFGRYG_LVATIGTGSNTY_ARKRYGKSYY	1	0.00188884	0.0232384
TFSLVWY_FVATIDYGSSTN_VSWDSRLTTLSTI	1	0.00188884	0.0232403
TFFGNNN_LVAAIAYGGSTN_VGYIYSRNTEDLD	1	0.00188884	0.0232422
TFFGAVS_FVATIGSGSNTY_ASYDQRELTCTLLLLAC	1	0.00188884	0.023244
TFFDWYN_FVAAITAGGTTN_AAWDGWYYHY	1	0.00188884	0.0232459
TFFPYWD_FVATNAPGGNTN_VIRNSRYYLRSSYR	1	0.00188884	0.0232478
TFFQGIG_FVASINRGSNT_AVSGVLRSIGYIFP	1	0.00188884	0.0232497
TFFQIYG_FVATITPGTSTN_ARKYYTRRADKTHG	1	0.00188884	0.0232516
TFFQRWS_LVASISRGTNTN_GHG	1	0.00188884	0.0232535
TFFQSAR_LVATIGTGSNTY_AYGYSPFGIRQRLQ	1	0.00188884	0.0232554
TFFRDYY_FVASINVGASTN_VVDYFIAYLS	1	0.00188884	0.0232573
TFFRGVP_FVAGIATGGTTN_VRGYEYGYYLRSHP	1	0.00188884	0.0232592
TFFRPYV_LVASIGSGGTTY_ARDYNYAKGWTAYS	1	0.00188884	0.023261
TFFRTQR_FVAGISVGANPY_VGRAIWYSRK	1	0.00188884	0.0232629
TFFRTT_LVSGINFRWYYQ_APDDGQTSENQAHY	1	0.00188884	0.0232648
TFFSHTT_FVASIAIGGTTF_APTVRTYYFRKSHD	1	0.00188884	0.0232667
TFFSHTT_FVASIAIGGTTY_APTVRTYYFRKSHD	1	0.00188884	0.0232686
TFFSRDY_FVAGIGIGATTN_AYFGTQDTHS	1	0.00188884	0.0232705
TFFSRDY_FVSGIGIGATTN_AYFGTQDTHS	1	0.00188884	0.0232724
TFFSSRS_LVASITYGSTTY_AERTWYTETTDHR	1	0.00188884	0.0232743
TFFSYD_LVAAINRGSITY_ALRVLGYDQKYAHA	1	0.00188884	0.0232762
TFFSYRH_FVAGITEGGITY_AYWTYGAQFV	1	0.00188884	0.023278
TFFPYWD_FVATIAPGGNTY_VIRNSRYYLRSSYR	1	0.00188884	0.0232799
TFFPYWD_FVATIAPGGNTN_VRDALPWYYL	1	0.00188884	0.0232818
TFFPYWD_FVATIAPGGNTN_GIRNSRYYLRSSYR	1	0.00188884	0.0232837
TFFPYWD_FVATIAPGGNTN_DRKKYT	1	0.00188884	0.0232856
TFFDYTY_FVAGIGVGASTN_AGFGRGTWLTRLM	1	0.00188884	0.0232875
TFFGLT_FVAAIGSVVVP_VDYDYVYDDYWNYY	1	0.00188884	0.0232894
TFSGYRA_LVASITSGGTTY_VARTVSTRAYRSYS	1	0.00188884	0.0232913
TFFTDLI_FVATITFGTTTY_VWDRSLCGFSSTI	1	0.00188884	0.0232932
TFSGYRA_LVASITSGGTTY_VAGTVSTRAYRSFS	1	0.00188884	0.023295
TIFQRWS_LVASFSRGTNTN_GHG	1	0.00188884	0.0232969
TIFQRWS_LVASISRGTNPN_ARTRRTSRFG	1	0.00188884	0.0232988
TIFQRWS_LVASISRGTNSN_GHG	1	0.00188884	0.0233007
TIFQNYR_FVASINVGGTTY_SQYYYYRVHH	1	0.00188884	0.0233026
SISVLGR_FVAGITGGTSTN_VARQYSRYLL	1	0.00188884	0.0233045
TIFILFS_LVAGITIGGSTY_VYYWSLSPYWYTYP	1	0.00188884	0.0233064
TIFIGVT_LVAAIDDGGITN_ASLWHVLYYRGVHS	1	0.00188884	0.0233083
TFSGGGR_FVASIDTGTSSY_ARQTSRHAYS	1	0.00188884	0.0233102
TFSGIGV_FVASISHGTNTY_ARKYYNTRSIGLLP	1	0.00188884	0.023312
TFSGKYS_FVAGITDGGSTY_AKDQYQRRYR	1	0.00188884	0.0233139
TFSGNGV_FVASICHGTNTY_ARKYYNTRSIGLLP	1	0.00188884	0.0233158
TFSGNGV_FVASISHDTNTY_ARKYYNTRSIGLLP	1	0.00188884	0.0233177
TFSGNGV_FVASISHGANTY_ARKYYNTRSIGLLP	1	0.00188884	0.0233196
TFSGNGV_FVASISHGTNPY_ARKYYNTRSIGLLP	1	0.00188884	0.0233215
TFSGNGV_FVASISHGTNSS_ARKYYNTRSIGLLP	1	0.00188884	0.0233234
TFSGNGV_FVASISHGTNTF_ARKYYNTRSIGLLP	1	0.00188884	0.0233253
TFSGNGV_FVASISHGTNTS_ARKYYNTRSIGLLP	1	0.00188884	0.0233272
TFSGNGV_FVASISHGTNTY_ARKCYNTRSIGLLP	1	0.00188884	0.023329
TFSGNGV_FVASISHGTNTY_ARKYYNPRSIGLLP	1	0.00188884	0.0233309
TFSGNGV_FVASISHGTNTY_ARKYYNTRSIGMLP	1	0.00188884	0.0233328
TFSGNGV_FVASISHGTNTY_ARKYYNTRSSGLLP	1	0.00188884	0.0233347
TFSGNGV_FVASISHGTNTY_TRKYYNTRSIGLLP	1	0.00188884	0.0233366
TFSGNGV_FVASISHGTTTY_ARKYYNTRSIGLLP	1	0.00188884	0.0233385
TIFQRWS_FVAIISRGTNTN_GHG	1	0.00188884	0.0233404
TFSGR*_LVATIDYGGLTN_VLDSWVVRATDNLQ	1	0.00188884	0.0233423
TIFQRVR_LVAAIDLGSTTN_VFSYGGLKHQ	1	0.00188884	0.0233442
TIFQR*S_LVASISRGTNTN_GHG	1	0.00188884	0.023346
TIFQSAR_LVATIGTGSNTY_AYGYSPFGIRQCLQ	1	0.00188884	0.0233479
TIFQSAR_LVATIGTGSNTY_AYGYSPFGIRQRHQ	1	0.00188884	0.0233498
TIFQSAR_LVATIGTGSNTY_AYGYSPLGIRQRLQ	1	0.00188884	0.0233517
TIFQSSR_FVATIGSGSNTY_AYGYSPFGIRQRHQ	1	0.00188884	0.0233536
TIFQTTK_FVATIARGGHTY_AHDAYARVHHY	1	0.00188884	0.0233555
TIFQVYA_FVATINPGTSTN_ANTNSTRSARKTHG	1	0.00188884	0.0233574
TIFQVYG_FVATINPGTSTN_ARKYYTRRADKTHG	1	0.00188884	0.0233593
TIFQYAR_LVATIGTGSNTY_AYGYSPFGIRQRHQ	1	0.00188884	0.0233611
TIFQRWS_LVASISRGTTTN_GHG	1	0.00188884	0.023363
TIFQRWS_LVASISRGTNTY_GHG	1	0.00188884	0.0233649
TIFQRWS_LVASISRGTNTT_GHG	1	0.00188884	0.0233668
TIFQRWS_LVASISRGTNTI_GHG	1	0.00188884	0.0233687
TIFQIYG_FVATINTGTSTN_ARKYYTRRADKTHG	1	0.00188884	0.0233706
TIFQIYG_FVATITPGTSTN_ARKYSPRRAGNTHG	1	0.00188884	0.0233725
TIFQIYG_FVATITPGTSTN_ARQSYTRRADKTHG	1	0.00188884	0.0233744
TIFQIYG_FVATLNPCTSTT_ARKYYTRRADKTHG	1	0.00188884	0.0233763
TIFQIYG_FVATLNPGTSTN_ARKYYTRRADKTHG	1	0.00188884	0.0233781
TIFQIYG_FVVTINPGTSTN_ARKYYTRRADKTHG	1	0.00188884	0.02338
TIFQLYG_FVATINPGTSTN_ARKYYTRRADKTHG	1	0.00188884	0.0233819
TIFQNYR_FVASIHVGGTTY_AQYYYYRVHH	1	0.00188884	0.0233838
TIFQIYG_FVATINQGTSTN_ARKYYTRRADKTHG	1	0.00188884	0.0233857
TIFQNYR_FVASINVGGTTY_AQYYYYRGHH	1	0.00188884	0.0233876
TIFQNYR_FVASITVGGTTY_AQYYYYRVHH	1	0.00188884	0.0233895
TIFQRVR_LFAAIDLGSTTN_VFSYGGLNHQ	1	0.00188884	0.0233914
TIFPYWD_FVATIAPVGNPN_VIRNSRYYLRSSYR	1	0.00188884	0.0233933
TFSGGGR_FVASIDTGTITY_ARQTSRHAYS	1	0.00188884	0.0233951
TFSGCGR_FVATIAYGGSTN_ARGKDTDYSYTGHR	1	0.00188884	0.023397
TFSSTGA_FVAGISYGASTN_VYVGSHVDLD	1	0.00188884	0.0233989
TFSSYGY_LVATINNGGSTN_AYRTSVGDFR	1	0.00188884	0.0234008
TFSTFPI_FVAGITHGTSTN_VSTVTLVTL	1	0.00188884	0.0234027
TFSTFSG_FVAVIGGGGTTN_VANYRIHRGYVYHT	1	0.00188884	0.0234046
TFSTSDH_FVATIGPGSNTY_VAFDYEGHHF	1	0.00188884	0.0234065
TFSTYI_LVASIAAGTSTY_VLYWDARNLS	1	0.00188884	0.0234084
TFSVKRA_FVATINTGSTTN_AGYTYARKFA	1	0.00188884	0.0234103
TFSVTDY_LVATINFGANTY_VTQSYGPAYV	1	0.00188884	0.0234121
TFSWVDY_FVAAIDDGSITY_VRYYFGDALS	1	0.00188884	0.023414
TFSWVRQ_FVAGIGLGTITN_APYNALHDLA	1	0.00188884	0.0234159
TFSYIYR_FVATIGLGATTY_ARPTVPKRFR	1	0.00188884	0.0234178
TFSYRNR_FVAAIGRGSTTY_AGIRVAYTYS	1	0.00188884	0.0234197
TFSRRFR_FVATIDYGTITN_VPDLSYAGFG	1	0.00188884	0.0234216
TFSRGYS_FVAGITAGANTN_ARIRPYYTNYGYHW	1	0.00188884	0.0234235
TFSRFG_LVATIAAGATTY_VNNGPSENYD	1	0.00188884	0.0234254
TFSQRAR_FVAAIARGAITY_VTWTYRRYFE	1	0.00188884	0.0234273
TFSGWGR_FVATIAYGGSIN_ARGKDTDYSYTGHR	1	0.00188884	0.0234291
TFSGWGR_FVATIAYGGSPN_ARGKDTDYSYTGHR	1	0.00188884	0.023431
TFSGWGR_FVATIAYGGSSN_ARGKDTDYSYTGHR	1	0.00188884	0.0234329
TFSGWGR_FVATIAYGGSTH_ARGKDTDYSYTGHR	1	0.00188884	0.0234348
TFSGYRA_LVAIITSGGTTY_VARTVSTRAYRSFS	1	0.00188884	0.0234367
TFSGYRA_LVASITSGGTPY_VARTVSTRAYRSFS	1	0.00188884	0.0234386
TFSGYRA_LVASITSGGTTF_VARTVSTRAYRSFS	1	0.00188884	0.0234405
TFSSPGG_LVATIGRGGNTY_AWSIYYLRSYRGYE	1	0.00188884	0.0234424
TFSGRGY_FVATINYGASTN_VKTYYAPYHALS	1	0.00188884	0.0234443
TFSSPGG_LVATIGRGGNPS_VRHRSPYYLD	1	0.00188884	0.0234461
TFSSAVD_LVAGIALGSTTN_AYGVRSQYLT	1	0.00188884	0.023448
TFSDTLA_LVAGIGRGGSTY_ASDDRVTGQSTGYR	1	0.00188884	0.0234499
TFFTYPY_FVAGITPGGTTH_VAYYSRDTFY	1	0.00188884	0.0234518
TFFVGYK_FVAGIGRGTSTN_VYRYRSYHEDTTHG	1	0.00188884	0.0234537
TFFVYT_LVAAITVGGITN_VPVPSSRYLP	1	0.00188884	0.0234556
TFFWIPL_FVAGINTGGSTY_VHVWKGDHFG	1	0.00188884	0.0234575
TFFYKVL_FVAAIDAGTSTN_ARSYRHW	1	0.00188884	0.0234594
TFFYLYY_YGGSTN_AQSQYPLAFI	1	0.00188884	0.0234613
TFFYSVA_LVAAIGTGSITN_VSWGRYYLLRVVDYYG	1	0.00188884	0.0234631
TFLFRT_FVASIGYGAITI_VNWYVVRTYH	1	0.00188884	0.023465
TFLLFT_FVATIAGGASPY_VRVIRVTDDEVQHY	1	0.00188884	0.0234669
TFLLFT_FVATTAGGASTY_VRVIRVTDDEVQHY	1	0.00188884	0.0234688
TFLPVL_FVAAIDLGGITF_AGGWLSPSM	1	0.00188884	0.0234707
TFLVCT_FVAAINPGTITN_VGGSYDPTYYSGHR	1	0.00188884	0.0234726
TFSASYY_LVASISIGSNTN_VRRLGPWDSYRFHT	1	0.00188884	0.0234745
TFSAVGG_FVAAIAPGTNTN_G*PSSS	1	0.00188884	0.0234764
TFSDIAA_LVAGISYGASTY_AGDVRPTDHGDTFI	1	0.00188884	0.0234783
TFSDRRF_FVAGITYGSTTY_VQNRYGGRLY	1	0.00188884	0.0234801
TFSDTHA_LVATINRGGSTY_ASYGRPVGLW	1	0.00188884	0.023482
TFSETSN_FVAVLLRVLIP_AQTQAGADYA	1	0.00188884	0.0234839
TFSGWGR_FFATIAYGGSTY_ARGKDTDYSYTGHR	1	0.00188884	0.0234858
TFSGWGR_FVAIIAYGGSTN_ARGKDTDYSYTGHR	1	0.00188884	0.0234877
TFSGWGR_FVATIAYGGRTI_ARGKDTDYSYTGHR	1	0.00188884	0.0234896
TFSRRS_FVASIGAGGTTY_AKDDEDLYVYLGFI	1	0.00188884	0.0234915
TFSSLWR_LVASIGQGSTTN_VADRYDGATYIYFA	1	0.00188884	0.0234934
TIFAHSR_FVASIAYGGNTN_AEEGGFVYYY	1	0.00188884	0.0234953
TIFPYWD_FVATIAPVGIP_VIRNSRYYLRSSYR	1	0.00188884	0.0234971
TIFPYWD_FVATIAPGSNTN_VIRNARYYLRSAYR	1	0.00188884	0.023499
TIFRYCA_LVASITSGGTTY_VARIVRTRGNTSFR	1	0.00188884	0.0235009
TIFRYDD_LVAGISHGGSTY_VIENLLDDF	1	0.00188884	0.0235028
TIFRYGG_FVATIAQGGTTY_VWNVCQGDHV	1	0.00188884	0.0235047
TIFRTGY_LVATISGGGTTT_VNGPDLLTYY	1	0.00188884	0.0235066
TIFRTGY_LVATISGCGTTH_VNGPDLLTYY	1	0.00188884	0.0235085
TIFRTGT_FVASITDGGTTN_APYQAKYYLRGGHY	1	0.00188884	0.0235104
TIFRTAG_LVAAIGSGASTY_AYIRRGRQYR	1	0.00188884	0.0235123
TIFRSTL_LFASIGLGAITN_APYKTYDTLA	1	0.00188884	0.0235141
TIFRSTL_LVARIGLGAITN_APYKTYDTLA	1	0.00188884	0.023516
TIFRSTL_LVASIGLGAITN_APYKTYDTHA	1	0.00188884	0.0235179
TIFRWCR_FVATIAYGGSTN_ARGKDTDYSYTGHR	1	0.00188884	0.0235198
TIFRSTL_LVASIGLVAITN_APYKTYDTLA	1	0.00188884	0.0235217
TIFRSWD_FVAGIAYGTTTN_APYQAKYYLRGGHY	1	0.00188884	0.0235236
TIFRSWD_FVASIGGGGNTN_VVNLPGISFL	1	0.00188884	0.0235255
TIFRSWS_LVAGINAGGSTY_VTDYYGGPSAYTYV	1	0.00188884	0.0235274
TIFRSQR_FVAGISVGANTY_VGRAIWYNLK	1	0.00188884	0.0235293
TIFRSWT_FVAGINAGGSTY_VTDYYGGPSAYTYV	1	0.00188884	0.0235311
TIFRSWT_LAAGINAGGSTY_VNDYYGGPSAYPYV	1	0.00188884	0.023533
TIFRSWT_LVAGINAGGSTY_VTDYYGGPAAYTYV	1	0.00188884	0.0235349
TIFRSWY_LVATIGTGGNTY_AWSNQYYQAAYQHG	1	0.00188884	0.0235368
TIFRSYR_FVASIGRGGNTY_AHTDRRNVYY	1	0.00188884	0.0235387
TIFRSYV_LVASIGSGGTTY_ARDYNYAKGWTAYS	1	0.00188884	0.0235406
TIFRST_FVATINPGTSTN_ARKYYTRRADKTHG	1	0.00188884	0.0235425
TIFRVYG_LVASIDIGTNTN_AQRTVDVYHY	1	0.00188884	0.0235444
TIFRVYD_FVATIEPGSNTN_VHYVYGQAHQ	1	0.00188884	0.0235463
TIFRVYD_FVATIDPGSNTN_FHYVYGQAHQ	1	0.00188884	0.0235481
TIFRRPK_LVATIGGGTNTN_AGYRRGFPNDRDLA	1	0.00188884	0.02355
TIFRRPK_LVATIGGGTNTN_VFDPGIAYHP	1	0.00188884	0.0235519
TIFRRPK_LVATIGGGTNTN_VFDPGITDHP	1	0.00188884	0.0235538
TIFRRPK_LVATIGGGTNTN_VFDPGITFHP	1	0.00188884	0.0235557
TIFRRPK_LVATIGGGTNTN_VFDPGITPHP	1	0.00188884	0.0235576
TIFRRPK_LVATIGGGTNTN_VFDPGITYHT	1	0.00188884	0.0235595
TIFRRPK_LVATIGGGTNTN_VFDPGSTYHP	1	0.00188884	0.0235614
TIFRRPK_LVATIGGGTNTN_VFEPGITYHP	1	0.00188884	0.0235633
TIFRRPK_LVATIGGGTNTN_VFYPGITYHQ	1	0.00188884	0.0235651
TIFRRPK_LVATIGGGTNTN_VFDAGITCHP	1	0.00188884	0.023567
TIFSHTT_FVASIAIGGTTY_APTVRTYYFRKSHG	1	0.00188884	0.0235689
TIFRSNL_LVASIGLGAITN_APYKTYDTLA	1	0.00188884	0.0235708
TIFRSRY_FVAGITYGSNTN_ASYVYSYYHY	1	0.00188884	0.0235727
TIFRTGY_LVATISGGGTTY_VNGPDLLTYY	1	0.00188884	0.0235746
TIFRTG_FVAPIAPGGNTN_VIRNSRYYLRSSYR	1	0.00188884	0.0235765
TIFRTG_FVATIAPGGNPN_VIRNSRYYLRSSYR	1	0.00188884	0.0235784
TIFRTQR_FVAGISGGANTY_VGRAIWYNLK	1	0.00188884	0.0235803
TIFRTQR_FVAGISVGANTS_VGRAIWYNLK	1	0.00188884	0.0235821
TIFRTYV_LVASIGSGGTTY_ARDYNYAKGWTAYS	1	0.00188884	0.023584
TIFRVLD_FVAGISFGGITN_VYDYDSYVDYLFHA	1	0.00188884	0.0235859
TIFRVLD_FVAGISYGGITN_VCDYDSHVDYLFHA	1	0.00188884	0.0235878
TIFRVLD_FVAGISYGGITN_VCDYDSYVDYLFHA	1	0.00188884	0.0235897
TIFRVPI_LVASITRGAITY_ADPKHYAYWRNDYY	1	0.00188884	0.0235916
TIFRTAG_FVAAIGSGASTY_VVQAALRKRVGVFC	1	0.00188884	0.0235935
TIFRTAG_LVAAIASGASTY_VVQAALRKRVGVFG	1	0.00188884	0.0235954
TIFRTAG_LVAAIGSCASTY_VVQAALRKRVGVFG	1	0.00188884	0.0235973
TIFRSWT_FVASISDGASTY_APKLRRLAPYGPHN	1	0.00188884	0.0235991
TIFTADS_FVAAIGVGATTY_ALPYDDHDAFDGYS	1	0.00188884	0.023601
TIFTADS_FVAAIGVGATTY_APYQAKYYLRGGHY	1	0.00188884	0.0236029
TIFTADS_FVAAIGVGATTY_ARYPRYGVGTAFYR	1	0.00188884	0.0236048
TIFTADS_FVAAIGVGATTY_ASGYNPRYYLRQHA	1	0.00188884	0.0236067
TIFTADS_FVAAIGVGATTY_AYADGRRGLA	1	0.00188884	0.0236086
