## Supplementary material for "High-throughput development and characterization of new functional nanobodies for gene regulation and epigenetic control in human cells": Table S1. CDR sequences and counts for each round of anti-DNMT3A nanobody enrichment. (part 41 of 41)

### Sheet: Round 3 Enriched Library (continued)
CDR Sequences (Protein)	Count	Frequency per 1000 Valid Fragments	Total Frequency per 1000
TIFTADS_FVAAIGVGATTY_AYYQYWLRKSGYYE	1	0.00188884	0.0236105
TIFTADS_FVAAIGVGATTY_VLFLRGFVHY	1	0.00188884	0.0236124
TIFTADS_FVAAIGVGATTY_VPKLRRLAPYGPHN	1	0.00188884	0.0236143
TIFTADS_FVAAIGVGATTY_VRNATRSPYR	1	0.00188884	0.0236161
TIFTADS_FVAAIGVGATTY_VRTSRGRSLG	1	0.00188884	0.023618
TIFTADS_FVAAIGVGATTY_VSGRTSASRTKSNRYFS	1	0.00188884	0.0236199
TIFTADS_FVAAIGVGATTY_VSWVRGRGYF	1	0.00188884	0.0236218
TIFTADS_FVAAIGVGGTTN_ASGYNPRYYLRQHA	1	0.00188884	0.0236237
TIFTADS_FVAAIGVGSSTN_VNRSPYYLRSLYHW	1	0.00188884	0.0236256
TIFTADS_FVASIAAGGNTY_VRNPTSHSYR	1	0.00188884	0.0236275
TIFTLLY_LVASISPGTNTN_A*RTRRTRLL	1	0.00188884	0.0236294
TIFTLLY_LVASISPGTNTN_VYKFTRDSYDASFA	1	0.00188884	0.0236313
TIFTLSD_FVAGINAGASTY_VLFNSTEASLYYYD	1	0.00188884	0.0236331
TIFTTT_FVAAITNGGTTN_ADDSTYYEDYKAYY	1	0.00188884	0.023635
TIFTTVG_FVASIADGGTPY_VSPGWDTWYSANY	1	0.00188884	0.0236369
TIFTVLD_LVAGISIGGTTY_AYDTPRNPADYRFY	1	0.00188884	0.0236388
TIFTVSS_LVASITWAGSTTH_ATGPLVYYGWYIYY	1	0.00188884	0.0236407
TIFTVSS_LVASITWAGSTTY_ATGPLVYYGWYIYY	1	0.00188884	0.0236426
TIFTADS_FVAAIGVGATTY_AGRYYYPGHG	1	0.00188884	0.0236445
TIFRSNG_LVAAIAVGTTTN_AYVNITFSHR	1	0.00188884	0.0236464
TIFTADS_FVAAIGVGATTY_AGAYYVTRSRVWLP	1	0.00188884	0.0236483
TIFTADS_FVAAIGVGSTTY_ARARYKRVYG	1	0.00188884	0.0236501
TIFRRAR_FVASIASGGSTN_VSHSYYGDSFI	1	0.00188884	0.023652
TIFSHTT_FVASIAIGGTTY_APTVRTYYFRKTHD	1	0.00188884	0.0236539
TIFSHTT_FVASIAIGGTTY_APTVRTYYLRKSHD	1	0.00188884	0.0236558
TIFTADS_FVATIAYGGSTN_ARGKDTDYSYTGHR	1	0.00188884	0.0236577
TIFTADS_LVATIGSGASTY_AGYRRGFPNDRDLA	1	0.00188884	0.0236596
TIFTDRT_LVATINCGTNNY_VTDYEDVVFN	1	0.00188884	0.0236615
TIFTFPY_FVAAIGTGTITY_ASPFRPSPYHGAHT	1	0.00188884	0.0236634
TIFTFYN_FVASIATGTTTY_VDSAWLASAYQLHS	1	0.00188884	0.0236653
TIFTFYN_LVASIATGTNTY_VDSAWLASAYQLLS	1	0.00188884	0.0236671
TIFTGYL_FVAGIDSGASTN_VYAPYSTVM	1	0.00188884	0.023669
TIFTGYL_FVAGIESGASTN_VYAPYSTVM	1	0.00188884	0.0236709
TIFTGYR_LVANISRGSNPN_AHSITFGPYR	1	0.00188884	0.0236728
TIFTGYR_LVATISRGSNTT_AHSNTFGPYR	1	0.00188884	0.0236747
TIFTGYR_LVATISRGSTTN_AHSNTFGPYR	1	0.00188884	0.0236766
TIFTHSR_FVASIAYGGNTN_AGRYHHSGYG	1	0.00188884	0.0236785
TIFTHSR_FVASIAYGGNTN_AGRYYFAGHG	1	0.00188884	0.0236804
TIFTIGG_FVAAIAGGGNTT_VYYLRANFLPPRFL	1	0.00188884	0.0236823
TIFTIGG_FVAAISGGGNTN_VYYLRANFLPPRFL	1	0.00188884	0.0236841
TIFTLEN_FVAAIAPGASTN_ASQSYLPVLGYDEWHY	1	0.00188884	0.023686
TIFTLIT_LVAAIDDGASTN_VARSVHIDYF	1	0.00188884	0.0236879
TIFTADS_FVASINFVATTY_ATDDDADEYFSYHV	1	0.00188884	0.0236898
TIFTLIT_LVAAIDDGASTN_VARSVQVDYF	1	0.00188884	0.0236917
TIFTADS_FVASIGAGANTY_VRDALPWYYL	1	0.00188884	0.0236936
TIFTADS_FVAAIGVGATTY_ADYWTTALAHKYLS	1	0.00188884	0.0236955
TIFTVYG_FVAAINYGSITY_ADDRDDYDEHWIYY	1	0.00188884	0.0236974
TIFRRPK_LVATIGGGTNTI_VFDPGITYHP	1	0.00188884	0.0236993
TIFRRPK_LVASIGGGTNTN_VFDPGITYHP	1	0.00188884	0.0237011
TIFSDTG_FVASIGPGGNTY_VRHNDGRRYR	1	0.00188884	0.023703
TIFSDTG_FVASIGTGGNTY_ARHNDGRRYR	1	0.00188884	0.0237049
TIFSDWD_FVATIAPGGNTY_VNCNSRN*MRYSYR	1	0.00188884	0.0237068
TIFSDYV_LVAAIDFGTITY_ASGYNPRYYLRQHA	1	0.00188884	0.0237087
TIFSGW_LVASISPGTTTN_VIRNSRYYLRSSYR	1	0.00188884	0.0237106
TIFSGW_LVASISPGTTTN_VKYPRWGYSDNYLP	1	0.00188884	0.0237125
TIFSGW_LVASISPGTTTN_VQSLFLKFI	1	0.00188884	0.0237144
TIFSHTT_FVASIAIGGPPY_APTVRTYYFRKSHD	1	0.00188884	0.0237163
TIFSHTT_FVASIAIGGTPY_APTVRTYYFRKSHD	1	0.00188884	0.0237181
TIFSHTT_FVASIAIGGTTS_APTVRTYYFRKSHD	1	0.00188884	0.02372
TIFSDTG_FVASIGPGGNTY_ARHNYGRRYR	1	0.00188884	0.0237219
TIFSHTT_FVASIAIGGTTY_APAVRTYYFRKSHD	1	0.00188884	0.0237238
TIFSHTT_FVASIAIGGTTY_APTVHTYYFRKTHD	1	0.00188884	0.0237257
TIFSHTT_FVASIAIGGTTY_APTVRPYYFRKSHD	1	0.00188884	0.0237276
TIFSHTT_FVASIAIGGTTY_APTVRT*YFRKSHD	1	0.00188884	0.0237295
TIFSHTT_FVASIAIGGTTY_APTVRTCYFRKSHD	1	0.00188884	0.0237314
TIFSHTT_FVASIAIGGTTY_APTVRTDYFRKSHD	1	0.00188884	0.0237333
TIFSHTT_FVASIAIGGTTY_APTVRTFYFRKSHD	1	0.00188884	0.0237351
TIFSHTT_FVASIAIGGTTY_APTVRTYHFRKSHD	1	0.00188884	0.023737
TIFSHTT_FVASIAIGGTTY_APTVRTYNFRKSHD	1	0.00188884	0.0237389
TIFSHTT_FVASIAIGGTTY_APTVRTYNIRKSHN	1	0.00188884	0.0237408
TIFSHTT_FVASIAIGGTTY_APTVRTYYCRKSHD	1	0.00188884	0.0237427
TIFSHTT_FVASIAIGGTTY_APTDRTYCFRKAHD	1	0.00188884	0.0237446
TIFSDTG_FVASIGPGGNTS_ARHNDGRRYR	1	0.00188884	0.0237465
TIFSDSG_FVATIGPGGNTY_ARHNDGRRYR	1	0.00188884	0.0237484
TIFSDFS_FVATINFGGTTN_ADLDLTSTDSDQYS	1	0.00188884	0.0237503
TIFSGW_LVASIGAGANTY_VRDALPWYYL	1	0.00188884	0.0237521
TIFSGW_LVASISPGSSTY_ARYNGGKTYR	1	0.00188884	0.023754
TIFSGW_LVASISPGTTTN_ADQGTVQGHV	1	0.00188884	0.0237559
TIFSGW_LVASISPGTTTN_AGRYYYPGHG	1	0.00188884	0.0237578
TIFSGW_LVASISPGTTTN_ARGKDTDYSYTGHR	1	0.00188884	0.0237597
TIFSGW_LVASISPGTTTN_ASGYNPRYYLRQHA	1	0.00188884	0.0237616
TIFSGW_LVASISPGTTTN_AWSIYYLRSYRGYE	1	0.00188884	0.0237635
TIFSGW_LVASISPGTTTN_AYPKTRRYYS	1	0.00188884	0.0237654
TIFSGW_LVASISPGTTTN_VDYIRVDEAVQYLA	1	0.00188884	0.0237672
TIFSGGG_FVATIDEGPSTY_VRSYSAVHLY	1	0.00188884	0.0237691
TIFSGW_LVASISPGTTTN_VIRNSRYYLRSPYR	1	0.00188884	0.023771
TIFSFVD_LVAGIGWGGITN_VASDIIGVEATGHP	1	0.00188884	0.0237729
TIFSDYE_FVAGIDYGANTN_ARAGGNTPHE	1	0.00188884	0.0237748
TIFRYRR_FVASITVGGSTN_ARVGGNDGYL	1	0.00188884	0.0237767
TIFRYRR_FVASITVGGSTT_ARVGGNDGFL	1	0.00188884	0.0237786
TIFRYVHW_LVASITTGGTTN_VARRAVYRLA	1	0.00188884	0.0237805
TIFRYWD_FVATIAPGGNTN_VIRNSRYYLRSTYR	1	0.00188884	0.0237824
TIFRYYA_FVASITVGATTY_AVGWKWSSHY	1	0.00188884	0.0237842
TIFSAAV_FVAGINWGGITY_VGLRIALYYGYSHD	1	0.00188884	0.0237861
TIFSAFA_LVAAIDVGAITY_AITTTFRLRVGM	1	0.00188884	0.023788
TIFSATG_FVASIGPGGNTY_ARHNDGRRYR	1	0.00188884	0.0237899
TIFSAYR_LVAAIDAGTTSN_VFF	1	0.00188884	0.0237918
TIFSCSD_FVAGIAAGTITY_APDDNDYKHA	1	0.00188884	0.0237937
TIFSHTT_FVASIAIGGTTY_APTVRTYYFLKSHD	1	0.00188884	0.0237956
TIFSHTT_FVASIAIGGTTY_APTVRTYYFRKAHD	1	0.00188884	0.0237975
TIFSHTT_FVASIAIGGITY_APTVRTYYFRKAHD	1	0.00188884	0.0237994
TIFSHTT_FVASIAIGGHTY_APTVRTYYFRKSHD	1	0.00188884	0.0238012
TIFRRVA_LVASIGSGTTY_ARTGPFWGHN	1	0.00188884	0.0238031
TIFRRYI_LVATIDYGASSH_ATYYAGTDEVINFA	1	0.00188884	0.023805
TIFRRYI_LVATIYYGASTN_ATYYAGTDEVINFA	1	0.00188884	0.0238069
TIFRRYI_LVSTIDYGASTN_ATYYAGTDEVINFA	1	0.00188884	0.0238088
TIFRRYI_LVSTIYYGASTN_ATYYAGTDEVINFA	1	0.00188884	0.0238107
TIFRRYR_FVATIALGSNNY_VYWVSTKGYGNHHG	1	0.00188884	0.0238126
TIFRRYR_FVATIALGTNTY_VYRVSNKGYGNHHG	1	0.00188884	0.0238145
TIFRRYS_FVATIAVGTITN_VYQYKYVRGNLYLY	1	0.00188884	0.0238164
TIFRRYS_FVATIAVGTITY_FYQYKYVRGKLYHY	1	0.00188884	0.0238182
TIFRSFG_LVATIDDGVSTN_ALVHGFKTSQHDHH	1	0.00188884	0.0238201
TIFRSGL_LVAGINGGTSTN_VTSRWCLVL	1	0.00188884	0.023822
TIFRSGY_LVAAIAIGTSTN_VQAYYKGYVQDTYG	1	0.00188884	0.0238239
TIFRSKG_LVAAIAFGTTTN_AYVYITFSHR	1	0.00188884	0.0238258
TIFRSKG_LVAAIAVGTTTN_AYVYITFTHR	1	0.00188884	0.0238277
TIFRRPN_LVATIGGGTNTN_VFDPGITYHT	1	0.00188884	0.0238296
TIFRRPK_LVATIGGGTTTN_VFDPGITYHP	1	0.00188884	0.0238315
TIFRRPK_LVATIGGGTSTY_VFDPSITYHP	1	0.00188884	0.0238334
TIFRRPK_LVATIGGGTNTT_VFDPGITYHP	1	0.00188884	0.0238352
TIFRRAR_FVASISSGGNTN_VSHSYYGDSFI	1	0.00188884	0.0238371
TIFRRDS_FVASISRGANTN_ALRYGHYGYHWAVYQDLS	1	0.00188884	0.023839
TIFRRDS_FVASISRGANTN_ARKRYGKSYY	1	0.00188884	0.0238409
TIFRRGP_LVAAISDSASTY_VTPTRNVQTEYYHK	1	0.00188884	0.0238428
TIFRRGS_LVASIDACATTY_VPTVYGVGLA	1	0.00188884	0.0238447
TIFRRVA_LVASIGGGTTY_ASTGPFWGHN	1	0.00188884	0.0238466
TIFRRPK_LVATIGGGANTN_VFDPGITYHP	1	0.00188884	0.0238485
TIFRRST_FVASIDRGSTTN_AAGAYRAAFG	1	0.00188884	0.0238504
TIFRYIG_FFAALGGGGTTN_ALHWPSFTYS	1	0.00188884	0.0238522
TIFSHTT_FVASIAIGCTTY_ARKYYNTRSIGLLP	1	0.00188884	0.0238541
TIFSHTT_FVASIAICGTTY_ATTVRTYYFRKSHD	1	0.00188884	0.023856
TIFSGW_LVASISPGTTTN_VRDALPWYYL	1	0.00188884	0.0238579
TIFSGW_LVASISPGTTTN_VRRRYYRTLG	1	0.00188884	0.0238598
TIFSGW_LVASISPGTTTN_VSGRTSASRTKSNRYFS	1	0.00188884	0.0238617
TIFSGW_LVASISPGTTTN_VYSITRAGTRYNFS	1	0.00188884	0.0238636
TIFSGW_LVATIADGASTN_ASRYNLRGHYRGLS	1	0.00188884	0.0238655
TIFSGW_LVATIAWGASTN_VSDSSTRSGRYRHQ	1	0.00188884	0.0238674
TIFSGW_LVATIGSGASTY_AGYRRGFPNDRDLA	1	0.00188884	0.0238692
TIFSGW_LVATINGGGSTN_ALDTDQHALR	1	0.00188884	0.0238711
TIFRYRR_FVASITVGGSPN_ARVGGNDGFL	1	0.00188884	0.023873
TIFSGYR_LVATISRGSNTN_AHSNTFGPYR	1	0.00188884	0.0238749
TIFSHAT_FVASIAIGGTTY_APTVRTYYFRKSHD	1	0.00188884	0.0238768
TIFSHDY_LVASIGFGATTY_AYRHPTYHPYYGHY	1	0.00188884	0.0238787
TIFSHSR_FVASIAYGGNTN_AGRCY*PGHG	1	0.00188884	0.0238806
TIFSHSR_FVASIAYGGNTN_AGRYYAPGHG	1	0.00188884	0.0238825
TIFSHSR_FVASIAYGGNTY_AGRYYYPGHG	1	0.00188884	0.0238844
TIFSHST_FVASIAIGGTTY_APTVRTYYFRKSHD	1	0.00188884	0.0238862
TIFSHTT_FIASIAIGGTTY_APTVRTYYFRKSHD	1	0.00188884	0.0238881
TIFSHTT_FVARIAIGGTPY_APTVRTYYFRKSHD	1	0.00188884	0.02389
TIFSHAD_FVAGINRGGNTY_VPYEVEDAYYDTFG	1	0.00188884	0.0238919
TIFRYIG_FVAAIGGGTTN_ALHWPSFTYS	1	0.00188884	0.0238938
TIFRYIG_FVAAIGGGGTTH_ALHWPSFTYA	1	0.00188884	0.0238957
TIFRRPR_LVATIGGGTNTN_VFDPGITYHP	1	0.00188884	0.0238976
TIFTWS_LVAGISWGTNT*_ADYNGFDRYP	1	0.00188884	0.0238995
TIFTWTY_LVAAIGIGASTN_VEATGVGYA	1	0.00188884	0.0239014
TIFTWTY_LVAAIGKGASTI_VEATGVGYA	1	0.00188884	0.0239032
TIFPYWY_FVATIAPGGNTN_VIRNPRY*LRSSYR	1	0.00188884	0.0239051
TIFPYWY_FVATIAPGGNTN_VIRNSRYWLRSSYR	1	0.00188884	0.023907
TIFPYWH_FVATIAPGGNTY_FIRNSRYYLRSSYR	1	0.00188884	0.0239089
TIFPYWY_FVATIAPGGNTN_VIRNSRYYLRSAYR	1	0.00188884	0.0239108
TIFPYWH_FVATIAPGGNTN_VIRNSRYYLTSSYR	1	0.00188884	0.0239127
TIFPYWH_FVATIAPGGNTN_VIRNSRYCLRSSYR	1	0.00188884	0.0239146
TIFPYWD_LVASITYGSNTN_ASYQYRNAFR	1	0.00188884	0.0239165
TIFPYWD_LVATIAIGASTN_ADRKWLRGNRIYYR	1	0.00188884	0.0239184
TIFPYWD_LVATIAPGGNTN_VIRNSRYYLRSAYR	1	0.00188884	0.0239202
TIFPYWD_LVATIAPGGNTN_VIRNSRYYLRSSYR	1	0.00188884	0.0239221
TIFPYWY_FVATIAPGGNPN_VIRNSRYYLRSSYR	1	0.00188884	0.023924
TIFPYWD_LVATISKGAITN_AAWRRGYGFN	1	0.00188884	0.0239259
TIFPYWD_TCCHY*LRYYYQ_VGDNYDSSSVYVFY	1	0.00188884	0.0239278
TIFPYWE_FVSTIAPGGNTN_IIRNSRYYLRSSYR	1	0.00188884	0.0239297
TIFPYWG_FVAGIAYGTTTN_APYQAKYYLRGGHY	1	0.00188884	0.0239316
TIFPYWG_FVATIAPGGNTN_VIRKDRYYLRSSYR	1	0.00188884	0.0239335
TIFPYWG_FVATIAPGGNTN_VIRNSSYYLRSSYR	1	0.00188884	0.0239354
TIFPYWG_FVATIAPGGNTY_VIRNARYDLRSSYR	1	0.00188884	0.0239372
TIFPYWG_FVATIAPGGSTN_VSRKASDYLRTAHR	1	0.00188884	0.0239391
TIFPYWH_FVATIAPGANTY_VIRNARYYLRSSYR	1	0.00188884	0.023941
TIFPYWH_FVATIAPGGNPN_VIRNSRYYLRSSYR	1	0.00188884	0.0239429
TIFPYWH_FVATIAPGGNTN_VICNARYYLRSSYR	1	0.00188884	0.0239448
TIFPYWD_LVATISRGSNTN_AHSNTFGPYR	1	0.00188884	0.0239467
TIFPYWV_FVATIAPGGNTN_GIRNSRYYLRSSYR	1	0.00188884	0.0239486
TIFPYWV_FVATIAPGGNTH_VIRNSRYYLRSSYR	1	0.00188884	0.0239505
TIFPYWR_FVATIASGGSTN_VSGKARDYLRTGYR	1	0.00188884	0.0239524
TIFSTSY_FVATITAGTITY_VSSRRPGPSQFYLY	1	0.00188884	0.0239542
TIFSVRF_LVAGIDSGTTTN_VSGSRYWLRDQGYD	1	0.00188884	0.0239561
TIFSVS_LVAAITTGGSTT_VSYAQHFPTLWSLL	1	0.00188884	0.023958
TIFSVS_LVAAITTGVSTN_VSYAQHFPTLWSLL	1	0.00188884	0.0239599
TIFSVVY_FVAAIDYGSTTY_APDAIKNGADLDL	1	0.00188884	0.0239618
TIFSVYY_FVATITIGSNTN_ASDTRKYTQLYDHG	1	0.00188884	0.0239637
TIFSVYY_FVATITIGSNTN_ASDTRQYTQLYDHG	1	0.00188884	0.0239656
TIFSWAV_LVATIAYGSITY_AYSFQAYDEDLSHK	1	0.00188884	0.0239675
TIFSTSY_FVATITAGTITY_VSARRPGPSPFYLY	1	0.00188884	0.0239694
TIFRRAR_FVASIASGGNTY_VSHSYYGDSFI	1	0.00188884	0.0239712
TIFRRAR_FVASIASGGNTT_VSHSYYGDSFI	1	0.00188884	0.0239731
TIFRRAR_FVASIASGGNTN_VSHSYYGDSYI	1	0.00188884	0.023975
TIFPYWH_FVATIAPGGNTY_VIRNSRYDLRSSYR	1	0.00188884	0.0239769
TIFPYWH_FVATIAPGGNTY_VIRNSRYYLRSSYR	1	0.00188884	0.0239788
TIFPYWH_FVATIAPGGNTY_VNRNARYYLRSSYR	1	0.00188884	0.0239807
TIFPYWH_FVATIAPGGTTN_VIRNSRYYLRSSYR	1	0.00188884	0.0239826
TIFPYWH_FVATIASGGNTN_VSRKASYYLRSGYR	1	0.00188884	0.0239845
TIFPYWH_FVATIASGGTTN_VIGKARDYLRTSYR	1	0.00188884	0.0239864
TIFPYWR_FVATIAPGGNTN_VIRNSRYYLRSSYR	1	0.00188884	0.0239882
TIFPYWR_FVATIAPGGNTN_VLRNSRYYLRSSHR	1	0.00188884	0.0239901
TIFPYWR_FVATIAPGGNTN_VNRNARYNLRASYR	1	0.00188884	0.023992
TIFPYWR_FVATIAPGGNTY_VIRNARYYLRSAYR	1	0.00188884	0.0239939
TIFPYWR_FVATIASGGNTN_VSRKARDYLRSAYR	1	0.00188884	0.0239958
TIFPYWH_FVATIAPGGNTN_VIRNSR*YLSTSYR	1	0.00188884	0.0239977
TIFPYWH_FVATIAPGGNTN_VIRNSRYYLRSAYR	1	0.00188884	0.0239996
TIFPYWY_FVATIAPGGNTY_VIRNARYYLRSSYR	1	0.00188884	0.0240015
TIFPYWY_FVATIAPGGTTN_VIRNSRYYLRSSYR	1	0.00188884	0.0240034
TIFQDTD_FVASINHGTITN_VIDPAFFYQTAYLS	1	0.00188884	0.0240052
TIFQDWD_FVATIAPGGNTN_VKFNSRYYLHSSYR	1	0.00188884	0.0240071
TIFQDY_FVAGISAGGTTN_VTVGAPTVYRNSHC	1	0.00188884	0.024009
TIFPYWD_LVAGISYGTSTN_APYYRAYNYP	1	0.00188884	0.0240109
TIFQDY_FVAGISAGGTTN_VTVGATTVYSNSHY	1	0.00188884	0.0240128
TIFQEEL_LVACINNGGSTN_ADPDLSYLSDSYYY	1	0.00188884	0.0240147
TIFQEEL_LVAGINNGGSTN_ADPDLSYLSDSYYD	1	0.00188884	0.0240166
TIFQEEL_LVAGITNGGSTN_ADPDLSYLSDSYYY	1	0.00188884	0.0240185
TIFQFCD_FVATITPGSNTN_VSGNRRRQRSSSYR	1	0.00188884	0.0240204
TIFQFYD_FVATITPGSSTN_ASKNYTHRADKTHG	1	0.00188884	0.0240222
TIFQFYG_FVATINPGTSTN_ARNYSTRRADKTHG	1	0.00188884	0.0240241
TIFQGFG_FVASITRGSNTY_AVSGVLRSIGDIYP	1	0.00188884	0.024026
TIFQGGS_FVATISYGGITY_AWYKHRRVDWYNYP	1	0.00188884	0.0240279
TIFQEEL_FVAGINNGGSTN_ADPDLSNLSDSCYY	1	0.00188884	0.0240298
TIFPYWD_IVATIAPGGNTN_VIRNSRYYLRSSYR	1	0.00188884	0.0240317
TIFPYWD_FVVTIAPGGNTH_VIRNSRYYLRSSYR	1	0.00188884	0.0240336
TIFPYWD_FVTTIAPGGTTN_VIRNSRYYLRSSYR	1	0.00188884	0.0240355
TIFPYWD_FVATIAPGGTTN_VIRNSRYYLRASYR	1	0.00188884	0.0240374
TIFPYWD_FVATIAPGGTTN_VIRNSRYYRRSSYR	1	0.00188884	0.0240392
TIFPYWD_FVATIAPGGTTN_VIRNSSYYLRSSYR	1	0.00188884	0.0240411
TIFPYWD_FVATIAPGGTTN_VIRTVRSHPCSSYR	1	0.00188884	0.024043
TIFPYWD_FVATIAPGGTTN_VRDALPWYYL	1	0.00188884	0.0240449
TIFPYWD_FVATIAPGGTTY_VIRNSRYYLRATYR	1	0.00188884	0.0240468
TIFQDGF_FVAAINSGTTTN_VADIDGNYDYKDHD	1	0.00188884	0.0240487
TIFSTSY_FVATITAGTITN_VSSRRPGPSPFYHY	1	0.00188884	0.0240506
TIFQCIG_FVASINRGSTTY_AVSGVLRSIGYIFP	1	0.00188884	0.0240525
TIFQAAI_FVATIAPGGSTN_ARRITYGCYLGPFW	1	0.00188884	0.0240544
TIFPYWY_FVATIASGGNTN_VIRKSRHYLRPSYR	1	0.00188884	0.0240562
TIFQGIG_FVASINRGSNTY_AGSGVLRSIGYIFP	1	0.00188884	0.0240581
TIFQGIG_FVASINRGSNTY_AVSGVLCSIGYIFP	1	0.00188884	0.02406
TIFQGIG_FVASINRGSNTY_AVSGVLRANGYIYP	1	0.00188884	0.0240619
TIFQGIG_FVASINRGSNTY_AVSGVLRSIGCIFP	1	0.00188884	0.0240638
TIFQGIG_FVASINRGSNTY_AVSGVLRSIGKIYP	1	0.00188884	0.0240657
TIFQGIG_FVASINRGSNTY_AVSGVLRSIGNIFP	1	0.00188884	0.0240676
TIFQGIG_FVASINRGSNTY_AVSGVLRSIGYIF	1	0.00188884	0.0240695
TIFQGIG_FVASINRGSNTY_AVSGVLRSIGYIFL	1	0.00188884	0.0240714
TIFQGIG_FVASINRGSNTY_AVSGVLRSIGYSLP	1	0.00188884	0.0240732
TIFQGIG_FVASINRGSNTY_AVSGVLRSTGYIFP	1	0.00188884	0.0240751
TIFQGIG_FVASINRGSNTY_AVSGVLSSIGYIFP	1	0.00188884	0.024077
TIFQGIG_FVASINRGSNTY_AVSGVMRSIGYIFP	1	0.00188884	0.0240789
TIFQGIG_FVASINRGSNTY_AVSVFCVLSVTSF	1	0.00188884	0.0240808
TIFQGIG_FVASINRGSNTY_DRKKYT	1	0.00188884	0.0240827
TIFQGIG_FVASINRGSNTY_VRDAMPWYYL	1	0.00188884	0.0240846
TIFQGIG_FVASINRGSTTY_AVSGVLRSIGYIYP	1	0.00188884	0.0240865
TIFQGIG_FVASINRVSNTY_AVSGVLRSIGYIFP	1	0.00188884	0.0240884
TIFQGIG_FVASINRGSNNY_AVSGVLRSIGYIFL	1	0.00188884	0.0240902
TIFQGIG_FVASINRGRNPY_AVSGVLRSIGYIFP	1	0.00188884	0.0240921
TIFQGIG_FVASINLGSNTY_AVSGVLRSIGYIFP	1	0.00188884	0.024094
TIFQGIG_FVASINHGSNTY_AVSGVLRSIGYIFP	1	0.00188884	0.0240959
TIFPYW_FFATISPGGNTN_VIRNSRYYLRSSYR	1	0.00188884	0.0240978
TIFQCIG_FVASINRGSNTY_AVSGVLRSIGYIFP	1	0.00188884	0.0240997
TIFSSRS_IVASITYGRTTS_AERTWYTETTDHR	1	0.00188884	0.0241016
TIFSTKI_FVATIDVGSTTY_VYYRVLTYLF	1	0.00188884	0.0241035
TIFSTKI_FVATIAVGSTTY_VYYRVFTYLF	1	0.00188884	0.0241054
TIFTRRG_FVATINRGGTPN_VRNATYRSHG	1	0.00188884	0.0241072
TIFTRYD_LVATIGSGASTY_AGYRRGCPNDRDLA	1	0.00188884	0.0241091
TIFTRYD_LVATIGSGASTY_AGYRRGFPNDRDLA	1	0.00188884	0.024111
TIFTNYL_LVAAIADGTSTN_ARYKSPYYLRYEHY	1	0.00188884	0.0241129
TIFTADS_FVAAIGVGATSY_VQEASNTRSGTAFGRRHT	1	0.00188884	0.0241148
TIFTADS_FFAAIGVGATTY_AYRPSYPPYT	1	0.00188884	0.0241167
TIFSYYT_FVASITYGTTTY_AYKGYSGRYV	1	0.00188884	0.0241186
TIFSPTT_FVASIAIGGTTY_APTIRTYYFRKSHD	1	0.00188884	0.0241205
TIFSPYG_LVAAINYGAITY_VKYYRKDSNPRSYD*LL	1	0.00188884	0.0241224
TIFSRDNL_LVASITYGGTTY_ASYAVGSGLW	1	0.00188884	0.0241242
TIFSRDY_FFAGIGIGATTN_AYFGTQDTHS	1	0.00188884	0.0241261
TIFSRDY_FFSGIGIGATTN_AYFGTQDTHS	1	0.00188884	0.024128
TIFSRDY_FVAGFGIGATTN_AYFGTQDTHS	1	0.00188884	0.0241299
TIFSRDY_FVAGIGIGATPH_AYFGTQDTHS	1	0.00188884	0.0241318
TIFSRDY_FVAGIGIGATTT_AYFGTQDTHS	1	0.00188884	0.0241337
TIFSRDY_FVSGIGIGATTN_AYFGTQDTHS	1	0.00188884	0.0241356
TIFSRGD_LFASITDGASTN_APYPYVLGFW	1	0.00188884	0.0241375
TIFSRHY_FVAAIAFGGSTN_GQRAGSVFFTGRYA	1	0.00188884	0.0241394
TIFSRIY__AEPYDGGDTSGNSLS	1	0.00188884	0.0241412
TIFSRPY_FVASINAGGNPN_VDWRFWPLLA	1	0.00188884	0.0241431
TIFSRTV_FVATITKGRNTY_VVYGRGWGAHPFY	1	0.00188884	0.024145
TIFSRVG_LVASIADGTITY_VLERRRTGYH	1	0.00188884	0.0241469
TIFSRYY_LVASIGYGSIPN_VGVDYVPSYDNLFK	1	0.00188884	0.0241488
TIFTRHY_LVASIGRGTTTN_VPYVGYSVSARSHV	1	0.00188884	0.0241507
TIFSSEG_FVAAITTGTSTY_APKLRRLAPYGPHN	1	0.00188884	0.0241526
TIFTQYP_LVASIDDGSSTN_AREAQFLLHR	1	0.00188884	0.0241545
TIFTPSS_FVATISAGATTN_VPYYGTVPFP	1	0.00188884	0.0241564
TIFTWTY_LVAALGKGSSTN_VLKAYYRYLG	1	0.00188884	0.0241582
TIFTYCD_FVATIAPGGNTY_VIRNARYYLRCSYR	1	0.00188884	0.0241601
TIFTYDD_LVATITAGTNTY_VYGDAQQYDYKDHD	1	0.00188884	0.024162
TIFTYGD_FVAGIAPGASTY_VPDYTTGGTSVDELD	1	0.00188884	0.0241639
TIFTYGY_FVASITAGTITN_VSRRLRSYYP	1	0.00188884	0.0241658
TIFTYGY_FVASITAGTITY_VNRRLRSYFP	1	0.00188884	0.0241677
TIFTYGY_LFASITAGTLTN_VNRRLRSYFP	1	0.00188884	0.0241696
TIFTYGY_LVAGIAYGGSTN_VGKAVKATLW	1	0.00188884	0.0241715
TIFTTGP_LVAGIGRGGITN_VWYVVGPYHY	1	0.00188884	0.0241734
TIFTSGY_LVASITASTIPN_VNRRLRSYVP	1	0.00188884	0.0241752
TIFTSGV_LVASIGYGTNTN_VYYIYFSVTDYSF	1	0.00188884	0.0241771
TIFTRYG_LVAGITSGAITH_AYDYGGSDLL	1	0.00188884	0.024179
TIFTLSR_FVATISAGGNTY_VRAYYNYRHA	1	0.00188884	0.0241809
TIFTLYR_FVASISAGGNTY_VRAYYNSRHA	1	0.00188884	0.0241828
TIFTLYR_FVATISAGGNNY_VRAYYNYRHA	1	0.00188884	0.0241847
TIFTLYR_FVATISAGGNSY_VRAYYNYRHA	1	0.00188884	0.0241866
TIFTLYR_FVATISAGGNTY_VRADYNYRHA	1	0.00188884	0.0241885
TIFTLYR_FVATISAGGNTY_VRAY*NYRYP	1	0.00188884	0.0241903
TIFTLYR_FVATISAGGNTY_VRAYYNYRHT	1	0.00188884	0.0241922
TIFTNRR_FVASITYGGTTY_ARSSDRTTHA	1	0.00188884	0.0241941
TIFTADS_FVAAIGVGATTN_VPATGGATHP	1	0.00188884	0.024196
TIFTNS_FVASIGVGGNTN_VSYTDYPYHI	1	0.00188884	0.0241979
TIFTPPR_FVATIAYGGSTY_VGRSYPQGYG	1	0.00188884	0.0241998
TIFTPYD_LVAAITGGGNTY_AWSIYYLRSYRGYE	1	0.00188884	0.0242017
TIFPYWD_FVATIAPGSTTN_ADPVYRLRGTTVFR	1	0.00188884	0.0242036
TIFSPST_FVASITAGGNTY_VRASPYSRYY	1	0.00188884	0.0242055
TIFSPAT_FVASITAGGNTY_VRASPCSRYS	1	0.00188884	0.0242073
TIFSYGP_FVAGINAGGSTN_VTTYFRPRDSDYN	1	0.00188884	0.0242092
TIFSYGP_FVAGINAGVVP_VTTYFRPRDSDFN	1	0.00188884	0.0242111
TIFSYGT_FVAAIGAGGNTN_VSYSTVTM	1	0.00188884	0.024213
TIFSYKY_LVASIADGGSTN_VSSVPAVPRTKYWLRPHS	1	0.00188884	0.0242149
TIFSYP_LVAGISYGTSSN_AIYQTYPGFR	1	0.00188884	0.0242168
TIFSYRC_FVAPLNGGGTTT_APQFYWHTHYEHD	1	0.00188884	0.0242187
TIFSYRC_FVATINGGDTTN_APQFYWHTHYEHD	1	0.00188884	0.0242206
TIFSYTD_FVAAIGDGAITN_VGYTNLYPRFYDLD	1	0.00188884	0.0242225
TIFSYVN_FVAGICPGANTY_VVYSYDSVYRAVHY	1	0.00188884	0.0242243
TIFSYVN_FVAGISPGANPY_VVYSYDSVYRAVHY	1	0.00188884	0.0242262
TIFSYVT_FVAGISPGANTY_VVYSYDSVYRAVHY	1	0.00188884	0.0242281
TIFSYWD_FVATIAPGGNTN_VNRNSRYYLRSSYR	1	0.00188884	0.02423
TIFSYYL_FVAAIDSGSNTY_VGWNDDGAHT	1	0.00188884	0.0242319
TIFSYAT_FVASINYGSSTN_VARTVSTRAYRSFS	1	0.00188884	0.0242338
TIFSWYV_LVAGITYGGITY_VYSVSGAVYG	1	0.00188884	0.0242357
TIFSWYR_FVAAIGRGGSTH_AQYYRSYQYS	1	0.00188884	0.0242376
TIFSWDV_LVATIAYGSITY_AYSVQAYDEDLSHK	1	0.00188884	0.0242395
TIFSSTV_FFAGINRGASTY_AGWDWDGDLR	1	0.00188884	0.0242413
TIFSSVA_LVAAIGTGSITY_VSWGRDYLLRVVDYYG	1	0.00188884	0.0242432
TIFSSVL_FVAVLISVVLP_AYPYRAHPHV	1	0.00188884	0.0242451
TIFSSYF_FVAAIAKGANTN_VRAAVLWAHPDYHW	1	0.00188884	0.024247
TIFSTDY_FVATITWGTTTN_VDSEYDGGPPTRLQ	1	0.00188884	0.0242489
TIFSTF_FVATIGGNTY_VAPYYGGGLL	1	0.00188884	0.0242508
TIFSYFS_FVATITFGGTTY_ADLDVTITDYDQFS	1	0.00188884	0.0242527
TIFSPAT_FVASITAGGTTY_VRASPYSRYY	1	0.00188884	0.0242546
TIFSYFP_LVAGIGFGATTN_AGGSRLSDYA	1	0.00188884	0.0242565
TIFSYAT_FVASINYGSSTN_VPYANYLVYS	1	0.00188884	0.0242583
TIFSNWG_FVASITEGTTTY_APPIFEDNSC	1	0.00188884	0.0242602
TIFSHTT_FVASIAIGGTTY_APTVRTYYSRKSHD	1	0.00188884	0.0242621
TIFSHTT_FVASIAIGGTTY_ARTIRTQCFRKSYE	1	0.00188884	0.024264
TIFSHTT_FVASIAIGGTTY_ARTVRTYYFRKSHD	1	0.00188884	0.0242659
TIFSHTT_FVASIAIGGTTY_DRKKYT	1	0.00188884	0.0242678
TIFSHTT_FVASIAIGGTTY_TPTVRTYYFRKSHD	1	0.00188884	0.0242697
TIFSHTT_FVASIAIGGTTY_VRDYYKRYYT	1	0.00188884	0.0242716
TIFSHTT_FVASIAIGGTTY_VYGWGLIPYHD	1	0.00188884	0.0242735
TIFSHTT_FVASIALGGTTY_APTVRTYYFRKSHG	1	0.00188884	0.0242753
TIFSSEG_FVAAITTGTSTY_DRKKYT	1	0.00188884	0.0242772
TIFSHTT_LVATIASGATTY_AGYRRGIPNDRDLA	1	0.00188884	0.0242791
TIFSKYWW_FVAGIADGATTN_VSLDEVHDYKPHD	1	0.00188884	0.024281
TIFSLL_LVASIADGSNTN_VYDIGASDFY	1	0.00188884	0.0242829
TIFSLYS_LVATISRGTTTN_ARASYYRAYS	1	0.00188884	0.0242848
TIFSNAY_FVATISAGSNTY_ASFTSPRWLE	1	0.00188884	0.0242867
TIFSNGQ_FVAGITSGTSTY_VYADKQS*DTNRHE	1	0.00188884	0.0242886
TIFSNGQ_LVAGITSGTSTY_VDADKQIPVTYRHD	1	0.00188884	0.0242905
TIFSNTA_LVAGIGYGGITY_AFVLDYGTYG	1	0.00188884	0.0242923
TIFSNWG_FVASITDGTTTY_APPIFEDNSC	1	0.00188884	0.0242942
TIFSHVN_FVAGISPGANTY_VVYSYDSVYRAVHY	1	0.00188884	0.0242961
TIFSHTT_FVASIAIGGTTY_APTVRTYYFRNSHD	1	0.00188884	0.024298
TIFSSEG_FVAAITTGTSTY_VYSASDTLFE	1	0.00188884	0.0242999
TIFSSTV_FFAGFNRGASTY_AGWDWDGDLR	1	0.00188884	0.0243018
TIFSYDD_LVAGIDYGGSTY_ADLYYDHEWEYDYY	1	0.00188884	0.0243037
TIFAVSV_FVATITYGSTTN_ADRKWLRGNRIYYR	1	0.00188884	0.0243056
TIFAHSR_FVASIAYGGNTN_AERYYCPGHG	1	0.00188884	0.0243075
TIFAHSR_FVASIAYGGNTN_AGCYYYPGHG	1	0.00188884	0.0243093
TIFGTYN_FVASIAYGTITN_VGSLVRTLTRLRI	1	0.00188884	0.0243112
TIFGTVQ_LVATIGWGSYYL_ALEALSYDFY	1	0.00188884	0.0243131
TIFGTVQ_LVATIGLGS*YL_ALEALSYDFY	1	0.00188884	0.024315
TIFGTVQ_LVATIGCGS*YL_ALEALSYDFY	1	0.00188884	0.0243169
TIFGRYG_LVSTIGTGRTTY_ARKRYGKSYY	1	0.00188884	0.0243188
TIFGRYL_FVAAIGKGGNTN_VRGGWPYWGGGPHF	1	0.00188884	0.0243207
TIFGRYV_LVATIGTGSNTY_ARKRYGKSYY	1	0.00188884	0.0243226
TIFGSD_FVAGLDIGGSTY_VYSWRYYYLW	1	0.00188884	0.0243245
TIFGSRL_LVAGIASGTTTY_VSGARYWLRDQRY*	1	0.00188884	0.0243263
TIFGSR_FVAGINTGGSTY_VHVWKGDHFG	1	0.00188884	0.0243282
TIFGVRF_FVASIGAGANTY_VRDALPWYYL	1	0.00188884	0.0243301
TIFGSYY_FVASITDGGITY_VPS	1	0.00188884	0.024332
TIFGNSR_FVAAISGSSTTY_ARYIYYYPYT	1	0.00188884	0.0243339
TIFGTGA_LVASFNTGTTT_VTDLTDYSFL	1	0.00188884	0.0243358
TIFGTGV_FVAGIDPGSITN_ADYPYGTTNTSLM	1	0.00188884	0.0243377
TIFGTGY_FVAGIGLGTTTN_GRPYYDYLVLDLHD	1	0.00188884	0.0243396
TIFGTQV_FVAAIAYGATTY_VDYIRVDEAVQYLA	1	0.00188884	0.0243415
TIFGTQV_FVATIAYGATTY_VDYIRVDEAVQHRA	1	0.00188884	0.0243433
TIFGTRG_LVAGIGGCSSTY_ATKYYYVVLY	1	0.00188884	0.0243452
TIFGTRG_LVAGIGGGASSY_ATKYYYVVLY	1	0.00188884	0.0243471
TIFGTRY_FVAGITLGATTN_VPYRYAKSYYGVQHD	1	0.00188884	0.024349
TIFGTVQ_FVAGIGGGTTTY_VWKLIVYTAEGPYV	1	0.00188884	0.0243509
TIFGTEN_LVAGINVGATTY_VKYTPSVRYR	1	0.00188884	0.0243528
TIFGVRF_FVAGIDSGTTTY_VSGYRCWQRAQRYY	1	0.00188884	0.0243547
TIFGVRF_FVAGIDSGTTTY_VSGSRY*LRAQRYY	1	0.00188884	0.0243566
TIFGVRF_FVAGIDSGTTTY_VSGSRNWLRTRRYY	1	0.00188884	0.0243585
TIFGQLY_FVATIANGSITN_VSYYNYDTRYTSPYLY	1	0.00188884	0.0243603
TIFGQPI_FVATIAVGASTY_AWDRIQIERSPQHY	1	0.00188884	0.0243622
TIFGQPI_FVATIAVGASTY_DWDRIQIERAPKLY	1	0.00188884	0.0243641
TIFGQPI_FVATIAVGTSTY_AWDRIQIERSPQLY	1	0.00188884	0.024366
TIFGQPI_FVTTIAVGASTY_AWDRIQIERSPQLY	1	0.00188884	0.0243679
TIFGQSR_LVATIGIGASTY_VLRRPKVIYY	1	0.00188884	0.0243698
TIFGQVA_LVAAIDYGSSTT_AAGDYILLR	1	0.00188884	0.0243717
TIFGRYG_LVATIGTGSNTY_DRKRYGKSYY	1	0.00188884	0.0243736
TIFGRYG_LVATLGTGSNTY_ARKRYGKSYY	1	0.00188884	0.0243755
TIFGRYG_LVATVGTGSNTY_ARKRYGKSYY	1	0.00188884	0.0243773
TIFGVCF_LVAAIDSGTTTY_VSGSRYWLRAQRYY	1	0.00188884	0.0243792
TIFGVCF_LVAGIDSGTTTH_VSGSRYWLRAQRYC	1	0.00188884	0.0243811
TIFGVCF_LVAGIDSGTTTY_VSGSRYWLRAQRYD	1	0.00188884	0.024383
TIFGVCF_LVAGIDSGTTTY_VSGSRYWLRAQRYY	1	0.00188884	0.0243849
TIFGVGT_FVAAIGYGSTTN_VKSRYKRAFA	1	0.00188884	0.0243868
TIFGVHF_LVAGIDSGTTTN_VSGSRYWLRDQRYY	1	0.00188884	0.0243887
TIFGVLF_LVAGIDSGTTTI_VSGSRYWLRAQRYY	1	0.00188884	0.0243906
TIFGVRD_LLPVLVRVVVP_ARYNGGKTYR	1	0.00188884	0.0243925
TIFGVRF_FVAGIASGTTTN_VSGARDWLRAQRYY	1	0.00188884	0.0243943
TIFGVRF_FVAGIDSGTTTN_FSGSRYWLRAQRYY	1	0.00188884	0.0243962
TIFGVRF_FVAGIDSGTTTN_VSGSRYWLHAQRYY	1	0.00188884	0.0243981
TIFGVRF_FVAGIDSGTTTN_VSGSRYWLRAQRYC	1	0.00188884	0.0244
TIFGVRF_FVAGIDSGTTTN_VSGTRYWLRAQRYY	1	0.00188884	0.0244019
TIFGTGV_FVAGIDPGSITN_ADYPYGTTNTSLI	1	0.00188884	0.0244038
TIFGNSR_FVAAISGGSTTY_ARYIYYYQYT	1	0.00188884	0.0244057
TIFGNSR_FVAAISGGRTTY_ARYIYYYPYT	1	0.00188884	0.0244076
TIFGNPR_FVASISSGGNTN_AWSLYWLRSSGGYE	1	0.00188884	0.0244095
TIFFIYY_LVATIAGGHTN_ADLWPVYIAAGYYY	1	0.00188884	0.0244113
TIFFLPY_LVATINVGSSTY_VPSGKPTLF	1	0.00188884	0.0244132
TIFGDGF_LVASITIGASTN_VYFARGPYYPDLLS	1	0.00188884	0.0244151
TIFFPA_TCCRYCSWW*YQ_ASQYVHIRYR	1	0.00188884	0.024417
TIFFSA_TCCRYCSWW*YQ_ASQYVHIRYR	1	0.00188884	0.0244189
TIFFSTV_FVAGINRGASTY_AGWDWDGDLR	1	0.00188884	0.0244208
TIFFTA_PCCRYCSWW*YQ_ASQYVHIRYR	1	0.00188884	0.0244227
TIFFTA_TCCRYCSCW*YQ_ASQYVHIRYR	1	0.00188884	0.0244246
TIFFTA_TCCRYCSWW*YQ_ASQYVHISYR	1	0.00188884	0.0244265
TIFFTA_TFCRYCSWW*YQ_ASQYVHIRYR	1	0.00188884	0.0244283
TIFFTRF_LVAGIADGGNTY_VKGGIYQTHG	1	0.00188884	0.0244302
TIFFTRY_LVAGIADGGNTY_VKGGMYQTHG	1	0.00188884	0.0244321
TIFFRSL_LVAGITYGANTY_AWYYGDAGLG	1	0.00188884	0.024434
TIFGVRF_LDAGIDSGTTTN_VSGSRYWLRAQRYY	1	0.00188884	0.0244359
TIFGDHY_FVAAIATGGSTN_ARYVTQSSYI	1	0.00188884	0.0244378
TIFGDLN_FVASISHGTNTY_ARKYYNTRSIGLLP	1	0.00188884	0.0244397
TIFGGRF_LVAGIDSGTTTN_VSGSRYWLRAQRYY	1	0.00188884	0.0244416
TIFGGS_LVARITPGSTTN_ATVYLSTTI	1	0.00188884	0.0244435
TIFGGS_LVASITTGSTTN_ATVYLSTTI	1	0.00188884	0.0244453
TIFGHAR_FVASIAYGGSTN_AGRYSYPGHG	1	0.00188884	0.0244472
TIFGHPI_FVATIAVGASTY_AWDRIQIERSPQHY	1	0.00188884	0.0244491
TIFGHPS_FVAGIAFGTSTN_VQYYTRARGPYCHY	1	0.00188884	0.024451
TIFGHYR_LVATIAIGASTS_VLRRPKVIYY	1	0.00188884	0.0244529
TIFFGTT_FVAGIDSVLVP_AWSIYYLRSYRGYE	1	0.00188884	0.0244548
TIFGQIT_FVATIDDGGNTN_VTYYFKTLGSWYFD	1	0.00188884	0.0244567
TIFFGTI_FVAGIDSVLVP_ARPYYHVTLG	1	0.00188884	0.0244586
TIFFGPY_LVASINWGASTT_VYSLLSSTI	1	0.00188884	0.0244605
TIFFWVL_FVASITDGATTY_AYPYVSQDAQNSYS	1	0.00188884	0.0244623
TIFFWYD_FVATIDNGSSTN_AGVDYWYVYS	1	0.00188884	0.0244642
TIFFYDI_LVAAIALGSITY_ADYSPDNGFR	1	0.00188884	0.0244661
TIFGADL_LVATISDRW*YL_ADGNYSWGDTDLHH	1	0.00188884	0.024468
TIFGAHY_FVAAISYGAITY_AVVWWDWTNLSYHY	1	0.00188884	0.0244699
TIFGANQ_FVAAITGGATTY_AIDSEDYD	1	0.00188884	0.0244718
TIFGAVS_FVATIGSGSNTY_ASDDQRELTCTLLLLAC	1	0.00188884	0.0244737
TIFGAVS_FVATIGSGSTTY_ASYDQRELTCTLLLLAC	1	0.00188884	0.0244756
TIFGAYY_FVAAISYGAITY_AVVWLDWTNLSYHY	1	0.00188884	0.0244775
TIFGAYY_FVAAISYGAITY_AVVWWDWTNLAYHY	1	0.00188884	0.0244793
TIFGAYY_FVAAISYGAITY_AVVWWDWTNLYYHY	1	0.00188884	0.0244812
TIFGAYY_FVAAISYGALTY_AVVWWDWTNLSYHY	1	0.00188884	0.0244831
TIFGCGR_FVATIAYGGSTN_ARGKDAGYSYTGHR	1	0.00188884	0.024485
TIFGCGR_FVATIAYGGSTN_ARGKDTDYSYTGHR	1	0.00188884	0.0244869
TIFGCKK_LVASIGFGSTTY_VNTRYSRAGYFYHP	1	0.00188884	0.0244888
TIFGDAY_FVAGISAGGNTN_ARYKYARAFK	1	0.00188884	0.0244907
TIFGDAY_FVAGISAVGNTT_AQISYESPYE	1	0.00188884	0.0244926
TIFFVYY_LVVGINYGATTN_ALSGDYDDYYAGHD	1	0.00188884	0.0244945
TIFFVYY_LVASITYGSNTN_ASYQYRNAFR	1	0.00188884	0.0244963
TIFFVYY_LVAGINYGATTY_ALSGDSDDYYAGHD	1	0.00188884	0.0244982
TIFFTYE_FVAGIILVVFP_VIYDTKAVYT	1	0.00188884	0.0245001
TIFFATT_FVAAIGTGSNTN_VVSQASTLLSLRF	1	0.00188884	0.024502
TIFFDTG_FVATIAYGATTY_VICLICGRLQPVYP	1	0.00188884	0.0245039
TIFFGSR_FVASISYGSTTY_ARYPRYGVGTAFYR	1	0.00188884	0.0245058
TIFGIRF_LVAGIDSGTTTN_VSGSRYWLRAQRYY	1	0.00188884	0.0245077
TIFGQDV_FVAAINGGGITN_ASQYWIPAFHYGYE	1	0.00188884	0.0245096
TIFGPYY_FVASITYGGITY_VPS	1	0.00188884	0.0245115
SISYVVY_FVAGIGNGGTTN_VPSPGLLYFA	1	0.00188884	0.0245133
SISYTYW_FVATITAGATTY_VDPWNSDVYLNYLY	1	0.00188884	0.0245152
SLFWSY_LVASIDPGGTTY_VEAPYYDYYN	1	0.00188884	0.0245171
SISYYR_FVASIGWGGNTY_ARTRRTSRL	1	0.00188884	0.024519
SISYYTR_FVASISYGTNTN_AYRRYYHTSSREYY	1	0.00188884	0.0245209
SLFHGSG_LVAGIASGGITN_VYGASIVDHK	1	0.00188884	0.0245228
SLFHYLS_LVAAIAYGTLP_AADHAYDATNYD	1	0.00188884	0.0245247
SLFKDRY_LVAGINRGGITN_VPYANYLVYS	1	0.00188884	0.0245266
SLFLLPS_FVATIDYGANTN_AVDPDVYYYKYGLT	1	0.00188884	0.0245285
SLFNRYT_LVATIGRGTNTS_AVPRGGFRHD	1	0.00188884	0.0245303
SISYVVG_FVASIGPGSTTY_ARLWPSLTFA	1	0.00188884	0.0245322
SLFPDVT_LVAGITKGTTTY_VDYTVYVPYQGLHR	1	0.00188884	0.0245341
SLFQAGN_FVAAIAPGTNPY_VRLPYWKYSYEPHI	1	0.00188884	0.024536
SLFQSWR_FVASISDGASTY_VRWTSSPTYR	1	0.00188884	0.0245379
SLFRVNY_FVAGINGGGNTT_AAVLRATYFF	1	0.00188884	0.0245398
SLFRYSP_FVAGISDGSTTN_ADPVYRLRGTTVFR	1	0.00188884	0.0245417
SLFRYSP_LVAGISDGSTTN_ADPVYRLRGTTVCR	1	0.00188884	0.0245436
SLFRYSP_LVAGISDGSTTN_ADPVYRLRGTTVYR	1	0.00188884	0.0245455
SLFSATT_FVAAITYGSIT_VSDRGKNSSYTTFD	1	0.00188884	0.0245473
SLFSISD_LVATIDSGGTTY_VPDGDDTDKTYYY	1	0.00188884	0.0245492
SLFSRYT_FVAGISYGATTN_ASFRVGRGFR	1	0.00188884	0.0245511
SLFTLDR_FVASIHDGSSTY_AYPKTRRYYS	1	0.00188884	0.024553
SLFPYRR_LVAAITAGGSTY_VPGSARAPYY	1	0.00188884	0.0245549
SISYVPP_LVAGINFGSTN_VYSSRSTSSGRNM	1	0.00188884	0.0245568
SISYVPE_LVAGITRGSTTY_VSGRTSASRTKSNRYFS	1	0.00188884	0.0245587
SISYVPE_LVAGITRGSTTN_VSGRTSASRTKSNRSFS	1	0.00188884	0.0245606
SISYYRV_FVASISRGGTTY_VSSYHSTGYG	1	0.00188884	0.0245625
SISYYRY_LVAGINNGAITY_AGPTDDITGSDAYG	1	0.00188884	0.0245643
SISYYR_FVASIGWGGNNY_ARTRRTSRYG	1	0.00188884	0.0245662
SISYYR_FVASIGWGGNTF_ARTRRTSRFG	1	0.00188884	0.0245681
SISYYR_FVASIGWGGNTS_ARTRRTSRFG	1	0.00188884	0.02457
SISYYR_FVASIGWGGNTY_ARTHRTSRFG	1	0.00188884	0.0245719
SISYYAR_FVAAIGYGGTTY_AAGHDRQRSVDGYY	1	0.00188884	0.0245738
SISYYAR_FVAAIGYGGTTN_AAGHDWQRSVYGYY	1	0.00188884	0.0245757
SISYYAI_FVATIADGCYYL_VYLYPDIALY	1	0.00188884	0.0245776
SISYWYR_LVATITRGATTN_ALPKYYSAYG	1	0.00188884	0.0245795
SISYRVY_LVAAIAYGSITN_VPLDKWTSFA	1	0.00188884	0.0245813
SISYSPP_LVAAIDYGTITN_VYAF*PAGPC	1	0.00188884	0.0245832
SISYSPP_LVAAIDYGTITT_VYAFRPAGPC	1	0.00188884	0.0245851
SISYSPS_LVAGITGGGSTH_VVYYYDGVYLVALY	1	0.00188884	0.024587
SISYSPS_LVAGITGGGSTI_VVYYYDGVYLVALY	1	0.00188884	0.0245889
SISYSPS_LVAGLTGGGSTN_VVYYYDGVYLVALY	1	0.00188884	0.0245908
SISYSVD_LVAAITIGSTTY_VHVSYRYVFT	1	0.00188884	0.0245927
SISYSYN_FVAAITRGSSTN_VTPQRVRGYN	1	0.00188884	0.0245946
SISYYR_FVASIGWGGNTY_ARTRRISRFG	1	0.00188884	0.0245964
SISYTYS_FVAGIDHGSITN_VFWEGYTVRGLRYG	1	0.00188884	0.0245983
SISYVLY_FVAGIRTGTTTY_VVRYRLRKAKAPYW	1	0.00188884	0.0246002
SISYVPD_FVAGITRGSTTN_VSGRTSASRTKSNRYFS	1	0.00188884	0.0246021
SISYVPE_LVAAITRGSTTN_VSGRTSASRTKSNRNYT	1	0.00188884	0.024604
SLFGYRE_FVAAINLGAITN_ATQQRGSAYR	1	0.00188884	0.0246059
SLFGWYD_LVAAIGYGTSTN_VEGVGIKYNYYDHS	1	0.00188884	0.0246078
SLFGNVG_LVATIGKGANTN_ARFWRSRYFQ	1	0.00188884	0.0246097
SLFGNSR_FVASISSGGNTN_AWSIYYLRSYRGYE	1	0.00188884	0.0246116
TIFGRGK_FVAAIAYGANTY_VRPYDYWAHQ	1	0.00188884	0.0246134
TIFGRG_LVASIAYGANTY_ARKYYNTRSIGLLP	1	0.00188884	0.0246153
TIFGRKK_LVASIGFGSTTY_VNTRYSRAGYFYNP	1	0.00188884	0.0246172
TIFGRNG_LVATIDKGTTTN_ARTSSGRYAWTTHR	1	0.00188884	0.0246191
TIFGRSD_LVAVISYGGITY_AAHYYSEDYFNTYG	1	0.00188884	0.024621
TIFGRTG_FVATIDKGTTTN_ARTSSGRYAWTTHR	1	0.00188884	0.0246229
TIFGRTG_LFAPIDKGTTTN_VISERRYNLR	1	0.00188884	0.0246248
TIFGRYF_FVAAIATVLVP_ADTDIKGRYYRYHG	1	0.00188884	0.0246267
TIFGRYF_LVAAIATVLVP_ADSDIKGRYYRHHG	1	0.00188884	0.0246286
TIFGRYG_LVATIGTGSNSY_ARKRYGKSYY	1	0.00188884	0.0246304
TIFGRYG_LVATIGTGSNTY_ARKRHGKSYY	1	0.00188884	0.0246323
TIFGRYG_LVATIGTGSNTY_ARKRYGKAY*	1	0.00188884	0.0246342
TIFGQYG_LVAAINTGSNTY_VYKSAIYVNVAAYG	1	0.00188884	0.0246361
TIFGRYG_LVATIGTGSNTY_ARKRYGKPYY	1	0.00188884	0.024638
TIFGQVY_FVAAIAYGSYQ_VFDPGITYHP	1	0.00188884	0.0246399
TIFGQSY_LVAGINHGSTTN_ASLHYDDTPSHVGYWSF	1	0.00188884	0.0246418
TIFGNSR_FVDAISGGSTTY_ARYIYYYPYT	1	0.00188884	0.0246437
TIFGNWT_LVASIGQGGSTN_VWPTYKKSRTWYFV	1	0.00188884	0.0246456
TIFGNYQ_LVAGISIGTTTY_VRTTVVTTTVTTF	1	0.00188884	0.0246474
TIFGP*V_FVAAISPGASTN_ATVKDVKADATGHR	1	0.00188884	0.0246493
TIFGPHL_FVAGIGYGGNTT_VEFTSIDYP	1	0.00188884	0.0246512
TIFGPYY_FVAAISYGAITY_AVVLWDWTNLSYHF	1	0.00188884	0.0246531
TIFGPYY_FVASITDGGITY_IPS	1	0.00188884	0.024655
TIFGQYY_FVATITYGSTTY_VAHTYYARHA	1	0.00188884	0.0246569
TIFGPYY_FVATITYGSTTY_ARSSRVGGHI	1	0.00188884	0.0246588
TIFGQYR_LVATIGSGASTY_VLRRPKVIYY	1	0.00188884	0.0246607
TIFGQYR_LVAIIGFGASTF_VLRRPKVIYY	1	0.00188884	0.0246626
SISYYVW_FVATINVGGITY_VFPYWYGVFS	1	0.00188884	0.0246644
SISYYYA_FVAAIDYGISTN_AIRCVVWVLTVSM	1	0.00188884	0.0246663
SISYYYA_LVAGIGAGGNTY_VGGARYVPYGHAVP*	1	0.00188884	0.0246682
SISYYYA_LVAGIGSGGTTY_VGGARYVPSGHAVPC	1	0.00188884	0.0246701
SISYYYA_LVATIAYGAITY_ASAPDRTYYK	1	0.00188884	0.024672
SISYYYG_FVAAIAFGGNTY_VDRYGASTDVALSCVL	1	0.00188884	0.0246739
SISYYYG_FVAAIGQGGNTN_APGGVQYWLRRSHD	1	0.00188884	0.0246758
SISYYYR_LVAAINAGGTTN_ARADPYLSGAFPYY	1	0.00188884	0.0246777
SISYYSS_LVAGIDVGATTN_VAAGHYDSYETGHE	1	0.00188884	0.0246796
SISYYY_LVAGINSGATTN_APETQPVTFS	1	0.00188884	0.0246814
SIYRPA_FVASIDDGGNTT_AWTGKSTSI	1	0.00188884	0.0246833
SLFAQDG_FVATISDGARTH_VDWLTPTDLI	1	0.00188884	0.0246852
SLFARGV_FVAAINHGGNTY_VGRASLYYLRSL	1	0.00188884	0.0246871
SLFDRER_LVASIGFGGSTN_ASVYAYLRSQRYHT	1	0.00188884	0.024689
SLFFAGV_FVASIAPGGNTY_AGGGLYDHELS	1	0.00188884	0.0246909
SLFGAEK_FVAGIAYGGSTY_VVTAGRYALRSYHP	1	0.00188884	0.0246928
SLFGALD_LVAAIAPGGTTN_AQLPNVDRHT	1	0.00188884	0.0246947
SLFGLC_LVATIDDGTNTY_VYTSSIDAHP	1	0.00188884	0.0246966
SITAWAE_FVASIDGGGNTN_AYYAELHRYDDYHR	1	0.00188884	0.0246984
TIFIISG_LVATDYGSNTY_AYITDADYFD	1	0.00188884	0.0247003
TIFAHSR_FVASIAYGGNTN_DGRYYYPGDG	1	0.00188884	0.0247022
TIFAHSR_FVASIAYGGNTN_TGRYY*PGHG	1	0.00188884	0.0247041
TIFGQYR_FVATIGIGASTY_VLRRPKVIYY	1	0.00188884	0.024706
TIFGQYR_LVATIGFGATTY_VLRRPKVSYY	1	0.00188884	0.0247079
TIFGKAD_LVATIAVGSTTY_AVISSDFSALPSW	1	0.00188884	0.0247098
TIFGKAD_LVATIAVGSTTY_AVVSSGFSALPSW	1	0.00188884	0.0247117
TIFGKAN_LVATIAVGSTTY_AVISSGFSALPSW	1	0.00188884	0.0247136
TIFGVRF_LVAGIDSGTTTI_VKYTPSVRYR	1	0.00188884	0.0247154
TIFGVRF_LVAGIDSGTTSY_VSGSRYWLRAQRYY	1	0.00188884	0.0247173
TIFGVRF_LVAGIDSGTTPI_VSGSRYWLRAQRYY	1	0.00188884	0.0247192
TIFGVRF_LVAGFDSGTTTN_VSGSRYWLRAQRYY	1	0.00188884	0.0247211
TIFGVRF_LVAGIASGTNTH_VSGSRYWLRAQRYY	1	0.00188884	0.024723
TIFGVRF_LVAGIASGTTTH_VSGSRYWLRAQRYY	1	0.00188884	0.0247249
TIFGVRF_LVAGIASGTTTN_VSGSRYWLRAQRYH	1	0.00188884	0.0247268
TIFGVRF_LVAGIDFGTTTN_VSGSRYWLRAQRYY	1	0.00188884	0.0247287
TIFGVRF_LVAGIDFGTTTY_VSGSRYWLRAQRYS	1	0.00188884	0.0247306
TIFGVRF_LVAGIDSCTTTN_VSGSRYWLRAQRYY	1	0.00188884	0.0247324
TIFGVRF_LVAGIDSGTTTN_AGRYYYPGHG	1	0.00188884	0.0247343
TIFGVRF_LVAGIDSDTTTN_VSGSRYWLRAQRYY	1	0.00188884	0.0247362
TIFGVRF_LVAGIDSGNTTN_VSGSRYWLRAQRYY	1	0.00188884	0.0247381
TIFGVRF_LVAGIDSGPTTN_VSGSRYWLRAQRYD	1	0.00188884	0.02474
TIFGVRF_LVAGIDSGPTTN_VSGSRYWLRAQRYY	1	0.00188884	0.0247419
TIFGVRF_LVAGIDSGTIPN_VSGSRYWLRAQRYY	1	0.00188884	0.0247438
TIFGVRF_LVAGIDSGTNTN_VSGSRYWLRAQRYY	1	0.00188884	0.0247457
TIFGVRF_LVAGIDSGTNTT_VSGSRYWLRAQRYY	1	0.00188884	0.0247476
TIFGVRF_LVAGIDSGTTAN_VSGSRYWLRAQRYY	1	0.00188884	0.0247494
TIFGVRF_LVAGIDSGTTIN_VSGSRYWLRAQRYY	1	0.00188884	0.0247513
TIFGVRF_LVAGIDSGTTNN_VSGSRYWLRAQRYY	1	0.00188884	0.0247532
TIFGVRF_LVAGIDSGPPTN_VSGSRYWLRAQRYY	1	0.00188884	0.0247551
TIFGVRF_LVAGIDSGTTTN_VRHRSPYYLD	1	0.00188884	0.024757
TIFGVRF_LVAGIDSGTTTN_VRDALPWYYL	1	0.00188884	0.0247589
TIFGVRF_LVAGIDSGTTTN_VPGYRYWLRAQSYS	1	0.00188884	0.0247608
TIFGVRF_LVAGIDSGTTTN_VLVLVTGCVLSVI	1	0.00188884	0.0247627
TIFHRYD_LVATIGSGASTY_AGYRRGFPNDRDLA	1	0.00188884	0.0247646
TIFHRYD_LVATIGSGASTY_ASYRRGYPNDRDHA	1	0.00188884	0.0247664
TIFHRYY_FVATIDPGGTTN_VWSQLWYYEQDVHG	1	0.00188884	0.0247683
TIFHSPD_FVATITNGGTTN_VIDVHVVPAWLRHK	1	0.00188884	0.0247702
TIFHSPY_LVATITNGGTSN_VIDVHVVPAWLRHK	1	0.00188884	0.0247721
TIFHLLW_FVAGITLGSITN_DRKKYT	1	0.00188884	0.024774
TIFGVRF_LVAVIDSGTTTY_VSGSRYWLRAQGYY	1	0.00188884	0.0247759
TIFGVRF_LVAVIDSGTTTN_VSGSRYWLRAQRYS	1	0.00188884	0.0247778
TIFGVRF_LVATIGTGGTTN_VNRYPRDRYG	1	0.00188884	0.0247797
TIFGVRF_LVAGIDSGTTTN_AGYRRGFPNDRDLA	1	0.00188884	0.0247816
TIFGVRF_LVAGIDSGTTTN_ATLPYWDYYYDDVYY	1	0.00188884	0.0247834
TIFGVRF_LVAGIDSGTTTN_AWSIYYLRSYRGYE	1	0.00188884	0.0247853
TIFGVRF_LVAGIDSGTTTN_AWSIYYLRYYRGYE	1	0.00188884	0.0247872
TIFGVRF_LVAGIDSGTTTN_AYAQHRYPLRVIHT	1	0.00188884	0.0247891
TIFGVRF_LVAGIDSGTTTN_AYTVTWSLLYADLT	1	0.00188884	0.024791
TIFGVRF_LVAGIDSGTTTN_AYYTTRRVYR	1	0.00188884	0.0247929
TIFGVRF_LVAGIDSGTTTN_DRKKYT	1	0.00188884	0.0247948
TIFGVRF_LVAGIDSGTTTN_GSGSRYWLRAQRYY	1	0.00188884	0.0247967
TIFGVRF_LVAGIDSGTTTN_ISGSRYWLRAQRYY	1	0.00188884	0.0247986
TIFGVRF_LVAGIDSGTTTN_VAGSRYWLRAQRYY	1	0.00188884	0.0248004
TIFGVRF_LVAGIDSGTTTN_VARTVSTRAYRSFS	1	0.00188884	0.0248023
TIFGVRF_LVAGIDSGTTTN_VIRNSRYYLRSSYR	1	0.00188884	0.0248042
TIFGVRF_LVAGIDSGTTTN_VKYTPSVRYR	1	0.00188884	0.0248061
TIFGVRF_LFAGIDSGTTTH_VSGSRYWLRAQRYY	1	0.00188884	0.024808
TIFGVRF_LVAGIDSGTTTN_VRRTRYGWSAYYHR	1	0.00188884	0.0248099
TIFGVRF_LVAGIDSGTTTN_VSDSSTRSGRYRHQ	1	0.00188884	0.0248118
TIFGVRF_LVAGIDSGTTTN_VSGSRYWRRAQRYY	1	0.00188884	0.0248137
TIFGVRF_LVAGIDSGTTTN_VSGSRHWLRAQRYY	1	0.00188884	0.0248156
TIFGVRF_LVAGIDSGTTTN_VSCSRYWLRAQRYY	1	0.00188884	0.0248174
TIFGVRF_LVAGIDSGTTTN_VSGSRSWLRAQRYC	1	0.00188884	0.0248193
TIFGVRF_LVAGIDSGTTTN_VSGSRYWLHAQRYY	1	0.00188884	0.0248212
TIFGVRF_LVAGIDSGTTTN_VSGSRYWLPSQRYY	1	0.00188884	0.0248231
TIFGVRF_LVAGIDSGTTTN_VSGSRYWLRA*RYY	1	0.00188884	0.024825
TIFGVRF_LVAGIDSGTTTN_VSGSRYWLRAKRYY	1	0.00188884	0.0248269
TIFGVRF_LVAGIDSGTTTN_VSGSRYWLRAQGYY	1	0.00188884	0.0248288
TIFGVRF_LVAGIDSGTTTN_VSGSRYWLRAQHYY	1	0.00188884	0.0248307
TIFGVRF_LVAGIDSGTTTN_VSGSRYWLRAQRY	1	0.00188884	0.0248326
TIFGVRF_LVAGIDSGTTTN_VSGSRYWLRAQRYL	1	0.00188884	0.0248344
TIFGVRF_LVAGIDSGTTTN_VSGSRSWLRAQRYY	1	0.00188884	0.0248363
TIFFASY_LVATIDNGSNAY_VSISSYSTLY	1	0.00188884	0.0248382
TIFFASY_LVATIDHGSNTY_VSISSYSTLY	1	0.00188884	0.0248401
TIFFAGL_LVATIAYGGTNY_VYYVRQIPSAPGYP	1	0.00188884	0.024842
TIFATDW_FVASISSGGNTN_AWSIYYLRSYRGYE	1	0.00188884	0.0248439
TIFATGG_LVAAISSGTTTN_ARRARYSRHF	1	0.00188884	0.0248458
TIFATGG_LVAAISYGTTTN_ARRARYSRHG	1	0.00188884	0.0248477
TIFATLF_LVASITRGSSTN_AIYGFYYVHY	1	0.00188884	0.0248496
TIFATLF_LVASITRGSSTN_AWSIYYLRSYRGYE	1	0.00188884	0.0248514
TIFATSR_FVASIAYGGNTN_AGRYYDPGHG	1	0.00188884	0.0248533
TIFATVG_LVAAISSGTTTN_ARRARYSRHF	1	0.00188884	0.0248552
TIFAVRF_LVAGIDSGTTTN_VSGSRHWLRAQRYY	1	0.00188884	0.0248571
TIFGVRF_LVAGIDSGTTTN_VSGSPYWLRAQRYS	1	0.00188884	0.024859
TIFHRRD_FVAAIDVGAITI_AYERIYLQHY	1	0.00188884	0.0248609
TIFGVRF_LVAGIDSGTTTN_VSGSGYWLRAQRYY	1	0.00188884	0.0248628
TIFGVRF_LVAGIDSGTTTN_VSGFRYWLRAQRYY	1	0.00188884	0.0248647
TIFGVRF_LVAGIDSGTTTN_VSGYRYWLRAQSY*	1	0.00188884	0.0248666
TIFGVRF_LVAGIDSGTTTN_VSRSRYWLRAQRYY	1	0.00188884	0.0248684
TIFGVRF_LVAGIDSGTTTN_VSVSRYWLRAQRYY	1	0.00188884	0.0248703
TIFGVRF_LVAGIDSGTTTN_VTGSRDWLRAQRYY	1	0.00188884	0.0248722
TIFGVRF_LVAGIDSGTTTN_VTGSRYWRRAQRYF	1	0.00188884	0.0248741
TIFGVRF_LVAGIDSGTTTN_VYGSRYWLRAQRYY	1	0.00188884	0.024876
TIFGVRF_LVAGIDSGTTTT_VSGARYWLRAQRYY	1	0.00188884	0.0248779
TIFGVRF_LVAGIDSGTTTT_VSGSRYWLRAQRYC	1	0.00188884	0.0248798
TIFGVRF_LVAGIDSGTTTY_VSGSRYWLRAQRYS	1	0.00188884	0.0248817
TIFGVRF_LVAGIDSVTTTH_VSGSRYWLRAQRYY	1	0.00188884	0.0248836
TIFGVRF_LVAGIGSGTTTN_VSGSRYWLRAQRYY	1	0.00188884	0.0248854
TIFGVRF_LVAGLDSCTTTN_VSGSRYWLRAQRYY	1	0.00188884	0.0248873
TIFGVRF_LVAGLDSGPTTN_VSGSRYWLRAQRYY	1	0.00188884	0.0248892
TIFGVRF_LVASIASGTTTY_VSGSRYWLRAQRYY	1	0.00188884	0.0248911
TIFGVRF_LVASIDSGTTTN_VSGSRYWLRAQRYY	1	0.00188884	0.024893
TIFGVRF_LVASINNGSSTN_ASCS*	1	0.00188884	0.0248949
TIFGVRF_LVAGIDSGTTTN_VSGSRYWRRAQRY*	1	0.00188884	0.0248968
TIFGVRF_LVAGIDSGTTTN_VSGSRYWLRTQRYY	1	0.00188884	0.0248987
TIFGVRF_LVAGIDSGTTTN_VSGSRYWLRAQRYS	1	0.00188884	0.0249006
TIFGVRF_LVAGIDSGTTTN_VSGSRYWLRAQRYN	1	0.00188884	0.0249024
TIFGVRF_LVAGIDSGTTTN_VSGARYGLRAQRYY	1	0.00188884	0.0249043
TIFGVRF_LVAGIDSGTTTN_VSGARYWLRAQRYC	1	0.00188884	0.0249062
TIFGVRF_LVAGIDSGTTTN_VSGCRYWLRAQRYY	1	0.00188884	0.0249081
TIFGVRF_LVAGIDSGTTTN_VSGRTSASRTKSNRYFS	1	0.00188884	0.02491
TIFHNYL_FVAAIAHGTSTN_ARCKSPYYLRYEHY	1	0.00188884	0.0249119
TIFHNYL_FVAAIADGTSTN_ARYKSPYYLRYEHC	1	0.00188884	0.0249138
TIFHIYG_FVATINPGTSTN_ARKYYTRRDDKTHG	1	0.00188884	0.0249157
TIFGFVY_LVAGISFGAITT_VAWEASYFRYFGTLG	1	0.00188884	0.0249176
TIFGEPS_LVAGIAEVLVP_AQSDHDGNTYADYA	1	0.00188884	0.0249194
TIFFATT_FVAAIGTGSNTN_DRKKYT	1	0.00188884	0.0249213
TIFGVRF_LDAGIDSGTTTY_VSGSRYWLRAQRYY	1	0.00188884	0.0249232
TIFGVRF_LFAGIDSGTTTN_VSG*RYWLRAQRYY	1	0.00188884	0.0249251
TIFGYAL_FVAAITLGGTTT_VYQDQSCTI	1	0.00188884	0.024927
TIFGYAT_LVATIDSGTSTN_VWYSDYQSGRTAGLLTM	1	0.00188884	0.0249289
TIFGYAT_LVATIDSGTSTN_VWYTDYQAGRTAGLLTM	1	0.00188884	0.0249308
TIFGYCH_FVATIASGGNTN_VSGKASYYLRTGYR	1	0.00188884	0.0249327
TIFGYDR_FVAGISVGGITY_VGYYKTGYYRSYHP	1	0.00188884	0.0249346
TIFGYDY_LVAAIDTN_VWFSTPITHI	1	0.00188884	0.0249364
TIFGYGF_LVASITYGASTN_VYCTRGPYYLNLLP	1	0.00188884	0.0249383
TIFGYII_LVATIAGGTTTY_AYISADYAFD	1	0.00188884	0.0249402
TIFGYLV_FVASIGNGATTY_APYDSYYSAGRWFA	1	0.00188884	0.0249421
TIFGYNR_FVASISSGGSTY_VRESAVRSYH	1	0.00188884	0.024944
TIFGYRA_FVASIDVGTTTN_VIIYVGYWYD	1	0.00188884	0.0249459
TIFGYRA_FVASITSGGTTY_VARTVSTRAYRAYS	1	0.00188884	0.0249478
TIFGYRA_LVASITSGGTTY_VARTVSTRAYRSYS	1	0.00188884	0.0249497
TIFGYRP_LVAAIGYGSNPY_VDGNFYNQELY	1	0.00188884	0.0249516
TIFGYRV_LVASITSGGTTY_VARTGSTRAYHSYS	1	0.00188884	0.0249534
TIFGYSL_FVASISSGTNTY_VPPGGYKYYG	1	0.00188884	0.0249553
TIFGYTL_FVAAINSGTNPY_VPPGGDKYYG	1	0.00188884	0.0249572
TIFGWYY_FVATIAYGGTTY_AATQDTIPSANDYG	1	0.00188884	0.0249591
TIFGFRF_LVAGIDSGTTTN_VSGSRYWLRAQRYC	1	0.00188884	0.024961
TIFGYTL_FVAAINSGTNTS_VPPGGYKYYG	1	0.00188884	0.0249629
TIFGFRF_LVAGIDSGTNTN_VSGSRYWLRAQRYY	1	0.00188884	0.0249648
TIFGFLY_LVASIDTGSITY_VPGLNPHACP	1	0.00188884	0.0249667
TIFGKAP_LVAGITQGATTY_VSYTGWGDQFIPCR	1	0.00188884	0.0249686
TIFGLAQ_LVAAIGYGGTTY_VYSDGNDWSTAYFD	1	0.00188884	0.0249704
TIFGNGV_FVASISHGTNTY_AHKYYNTRSIGLLP	1	0.00188884	0.0249723
TIFGNGV_FVASLSHGTNTY_ARKYYNTRSIGLLP	1	0.00188884	0.0249742
TIFGNNN_LVAAIAYGGSTN_VGYIYPRNTEDHD	1	0.00188884	0.0249761
TIFGNNN_LVAAIAYGGSTN_VGYIYSRNTEALD	1	0.00188884	0.024978
TIFGGLF_LVAGIASGTTTN_VSGSRYWLRAQRYY	1	0.00188884	0.0249799
TIFGGKW_LVAGIGYGGSTN_VYDPDDYGYWPLHV	1	0.00188884	0.0249818
TIFGGKW_LVAGIGNGGSPN_VYDPDDYGYWPLLV	1	0.00188884	0.0249837
TIFGGDH_LVAGISHGASTY_VLYERYPGYT	1	0.00188884	0.0249856
TIFGDRA_FVASIDVGTTTN_VIIYVGYWYA	1	0.00188884	0.0249874
TIFGDRA_FVASIDVGTTTT_VIIYVGYWYD	1	0.00188884	0.0249893
TIFGDRF_LVAGIDSGTTTN_VSGSRYWLRAQRYY	1	0.00188884	0.0249912
TIFGDSY_LVAGIAVGGNTY_AGVRTDYSLD	1	0.00188884	0.0249931
TIFGDTT_LVATITPGSTTN_VGTDQGNIGHGAHS	1	0.00188884	0.024995
TIFGDYY_FVAGIDVGSTTN_AILSTYYDAPTTHN	1	0.00188884	0.0249969
TIFGEPA_LVAGIAEGLVP_AQSDHDGDTYADYA	1	0.00188884	0.0249988
TIFGEPS_LVAGIAAVLVP_AQSDHDGDTYADYA	1	0.00188884	0.0250007
TIFGDHY_LVAGISDGATTN_VLTYVDGDASAILS	1	0.00188884	0.0250025
TIFGEPS_LVAGIAEVLVP_AQSDHDGDAYADYA	1	0.00188884	0.0250044
TIFGFEI_LVASIAVGGTTN_SLLESFDDRSPKYV	1	0.00188884	0.0250063
TIFGFEL_LVASIAVGGTTN_ALLKSFDDRSPKYV	1	0.00188884	0.0250082
TIFGFIY_FVAAIDLGATTY_VSNSYYVSHY	1	0.00188884	0.0250101
TIFGFRF_FVAGIDSGTTTY_VSGSRYWLRAQRYY	1	0.00188884	0.025012
SISYYRV_FVASISRGGTTY_VSSYHPYGYG	1	0.00188884	0.0250139
TIFGWYY_FVATIAYGGTPY_ADDGVSPYYS	1	0.00188884	0.0250158
TIFGVRF_LVAVLILVLLP_VSGSRYWLRAQRYY	1	0.00188884	0.0250177
TIFIDGF_FVAGIADCTNTH_ANADIPVFIYTYYG	1	0.00188884	0.0250195
TIFIDGF_FVAGIADGTNTN_ANADIPVFIYTYYG	1	0.00188884	0.0250214
TIFIDGF_FVAGIADGTNTY_ANEDITVFIYTYYG	1	0.00188884	0.0250233
TIFIDIV_LVAGIGTGTITN_ASFKKYARFN	1	0.00188884	0.0250252
TIFIDIV_LVAGIGTGTITN_VVYDHTARFN	1	0.00188884	0.0250271
TIFIDIV_LVAGIGTGTVTN_VVYDHTALFN	1	0.00188884	0.025029
TIFIDPD_LVAGIALGSTTN_VAPRYYYGYDYVHP	1	0.00188884	0.0250309
TIFIDPD_LVAGIALGTSTN_AQYSSR*SI	1	0.00188884	0.0250328
TIFIGRS_LVASIDDGATTY_VTPQRVRGYN	1	0.00188884	0.0250347
TIFIGVI_LVAAIDDGGITN_ASLWHVLYYRGVLS	1	0.00188884	0.0250365
TIFHYYV_FVATISVGGITY_AGCSGLDPLLCWYW	1	0.00188884	0.0250384
TIFHYYV_FVATISVGGITF_ARYYRLDPDFTWFW	1	0.00188884	0.0250403
TIFHSSR_LVATISTGSNTY_AYGYSPFGISKGFQ	1	0.00188884	0.0250422
TIFHSPY_LVATITNGGTTY_VIDVHVVPARLRHK	1	0.00188884	0.0250441
TIFHCYR_LVATIARGGNTN_VYCDAHYNLLGPYR	1	0.00188884	0.025046
TIFHDDA_FVATIDVGGNTN_VSSDSGEYTVRYHS	1	0.00188884	0.0250479
TIFHDDL_LVATIGLCANTN_VFVVTDALHS	1	0.00188884	0.0250498
TIFHDDL_LVATLGLGANTN_VFVVTDALHS	1	0.00188884	0.0250517
TIFHGIG_FVASISRGSNTY_AGSGVLRSIGYIFP	1	0.00188884	0.0250535
TIFHGYR_LVATISRGSNTN_AHSNTCGPYR	1	0.00188884	0.0250554
TIFHHWD_FVATIAPGGNTY_VNRNARV*HRSSYR	1	0.00188884	0.0250573
TIFHHYI_LVAGIDDGTTTN_ADAYDVYVHS	1	0.00188884	0.0250592
TIFGVRF_LVAVIDSGTTTY_VSGSRYWLRAQRYY	1	0.00188884	0.0250611
TIFIALS_LVAAISPGGNTN_VIYTGGWDASRDYD	1	0.00188884	0.025063
TIFGWYS_FVATIGEGSTTN_APKLRRLAPYGPHN	1	0.00188884	0.0250649
TIFIALS_LVAAISPGGNTN_VIYTGGWDASRAYN	1	0.00188884	0.0250668
TIFIADT_FVAAIDVGSITY_VGGSYQVFYTYPYV	1	0.00188884	0.0250687
TIFGVRL_LVAGIDSGTTTN_VSGSRYWLRAQRYY	1	0.00188884	0.0250705
TIFGVRV_LVAGIDSGTTTN_VSGSRYWLRAQRYS	1	0.00188884	0.0250724
TIFGVRY_LVAGINSGSTTN_ALGGATYRHD	1	0.00188884	0.0250743
TIFGVRY_LVAGINSGSTTN_ALGGYTYRLD	1	0.00188884	0.0250762
TIFGVRY_LVAVINSGSTTN_ALGGSTYRLD	1	0.00188884	0.0250781
TIFGVSF_LVAGIDSGTTPN_AWSIYYLRSYRGYE	1	0.00188884	0.02508
TIFGVSF_LVAGIDSGTTTN_VSGSRYWLRAQRYY	1	0.00188884	0.0250819
TIFGVYD_LVASIAVGAITN_ADSWAYDDYKDYLT	1	0.00188884	0.0250838
TIFGWGR_FVATIA*GGSTN_ARGKDTDYSYTGHR	1	0.00188884	0.0250857
TIFGWGR_FVATIAHGGSTN_ARGKDSDYSCTGHR	1	0.00188884	0.0250875
TIFGWGR_FVATIAYGGSTN_ARGKDTDCSDTGHR	1	0.00188884	0.0250894
TIFGWGR_FVATIAYGGSTN_ARGKDTYYSCTGHR	1	0.00188884	0.0250913
TIFGWNR_LVAAITPGGNPN_AYVYFYYIDSSTF	1	0.00188884	0.0250932
TIFGWWR_FVATIAYGGSTN_ARGKDTDYSYTGHR	1	0.00188884	0.0250951
TIFGWYS_FVATIAEGSTTN_VLTDDGYLHV	1	0.00188884	0.025097
TIFGWYS_FVATIGEGSATN_VLTDDGYLHV	1	0.00188884	0.0250989
TIFGWYS_FVATIGEVSTTN_AWSIYYLRSYRGYE	1	0.00188884	0.0251008
TIFGYWW_FVASITSGTITN_AAGAGYVDHG	1	0.00188884	0.0251027
TIFGYYV_LVATIAPGSSTT_VFLGWGAGYE	1	0.00188884	0.0251045
TIFGYYV_LVATIDTGSSTN_VFLGWGAGFG	1	0.00188884	0.0251064
TIFHYYV_FVATISVGGITY_ARYYRLDPDCTWYW	1	0.00188884	0.0251083
TIFHYYV_FVATISVGGITY_ARYYRLDPDFTWYW	1	0.00188884	0.0251102
TIFIAAY_FVAAINSGTITT_	1	0.00188884	0.0251121
TIFIALS_LFAAISPGGNTN_VIYTGGWDASRAYD	1	0.00188884	0.025114
TIFAHSR_FVASIAYGGNTN_AGAYYVTRSRVWLP	1	0.00188884	0.0251159
SISYYPG_LVAAINFGTSTT_APDEPAYFVTEFFG	1	0.00188884	0.0251178
SISYYHL_FVATITGGPTTN_VYLVRSGDGLYRLW	1	0.00188884	0.0251197
TIFAHSR_FVASIANGGNTN_AGRYYYPGHG	1	0.00188884	0.0251215
TIFAHSR_FVACIAYGGNTN_AGRYYYPGHG	1	0.00188884	0.0251234
TIFAHSR_FVACIAYGGNPN_AGRYYYPGHG	1	0.00188884	0.0251253
TIFAHSR_FVAAIGTGGITY_ASDSGVTILGLLPACSC	1	0.00188884	0.0251272
TIFAHSR_FGASIAYGGNTN_ARKYYNTRSIGLLP	1	0.00188884	0.0251291
TIFAGYA_LVAAISNGANTY_VLFLSGFVHY	1	0.00188884	0.025131
TIFAGYA_LVAAISNGANTY_VMFLRGFVHY	1	0.00188884	0.0251329
TIFAGYA_LVAAISNGATTY_VLFLRGFVHY	1	0.00188884	0.0251348
TIFAGYY_FVAAIG*GTSTN_VTNDFDTTVSLVI	1	0.00188884	0.0251367
TIFAGYY_FVAALGEGTSTN_VTNDFDTTVSLVI	1	0.00188884	0.0251385
TIFAHSR_FVASIAHGGNTN_AGRYFCPGHG	1	0.00188884	0.0251404
TIFAHCR_FVASIAYGGNTN_AGRYYYPGHG	1	0.00188884	0.0251423
TIFAHSC_FVASIAYGGNTN_AGSYYCPGHG	1	0.00188884	0.0251442
TIFAGYA_LVAAISNGANSY_VLFLRGFVHY	1	0.00188884	0.0251461
TIFAHSC_FVASIAYGGTTN_AGRYYYPGHG	1	0.00188884	0.025148
TIFAHSL_FVASIAYGGNTY_AGRYYYPGHG	1	0.00188884	0.0251499
TIFAHSP_FVASIAYGGNTN_AGRYYYPGHG	1	0.00188884	0.0251518
TIFAHSP_FVASIAYGGNTY_AGRYYCPSHG	1	0.00188884	0.0251537
TIFAHSR_FAASIAYGGNTN_AGRYYYPGHG	1	0.00188884	0.0251555
TIFAHSR_FDASIAYGGNTN_AGRYYYPGHG	1	0.00188884	0.0251574
TIFAHSR_FFASIAYGGNPN_AGRYYYPGQG	1	0.00188884	0.0251593
TIFAHSR_FFASIAYGGNSN_AGRYYYPGHG	1	0.00188884	0.0251612
TIFAHFR_FVASIAYGGNTN_AGRYYYPGHG	1	0.00188884	0.0251631
TIFAHSR_FVASIAFGGNTY_AGRYYYPGHG	1	0.00188884	0.025165
TIFAHSR_FVASIAAGTITN_VNRRLRSYFP	1	0.00188884	0.0251669
TIFAHSR_FVASIA*GRNTN_AGRYYYPGHG	1	0.00188884	0.0251688
TICYYR_FVASIGLGGNTY_ARTRRTSRFG	1	0.00188884	0.0251707
TIF*IYG_FVATINPGTSTN_AHKYYTRRADKTHG	1	0.00188884	0.0251725
TIF*LT_LVATIAGGSITN_VSGRYWQGHT	1	0.00188884	0.0251744
TIF*LYG_FVATINPGTSTN_ARKYYTRRADKTHG	1	0.00188884	0.0251763
TIFAANR_FVASIGRGSSTY_AASHRKGSIRNSYI	1	0.00188884	0.0251782
TIFAAYR_LVAAIDAGSNTN_VFF	1	0.00188884	0.0251801
TIFACGR_FVATIAYGGSTN_ARGKDTDYSYTGHR	1	0.00188884	0.025182
TICGQPI_FVATIAVGASTY_AWDRIQIERSPQLY	1	0.00188884	0.0251839
TFSYVYD_FVATIDSVLLP_VGGGVRDNHT	1	0.00188884	0.0251858
TIFAGYA_LVAAFSNGANTY_VLFLRGFVHY	1	0.00188884	0.0251877
TIFAGYA_LVAAISNGANTY_VLFLRGFVHF	1	0.00188884	0.0251895
TIFAHSR_FVACIAYGGNTN_ARKYYNTRSIGLLP	1	0.00188884	0.0251914
TIFAHSR_FVAGITDGGSTY_ADQYDYDLYG	1	0.00188884	0.0251933
TIFAHSR_FVAIIAYGGNTI_AGRYYYPGHG	1	0.00188884	0.0251952
TIFAHSR_FVAIIAYGGTSN_AGRYYYPGHG	1	0.00188884	0.0251971
TIFAHSR_FVANIAYGGNTN_AGRYYYPGHG	1	0.00188884	0.025199
TIFAHSR_FVARIAYCGNTT_AGRYYYPGHG	1	0.00188884	0.0252009
TIFAHSR_FVARIAYGGHTN_AGRYYYPGHG	1	0.00188884	0.0252028
TIFAHSR_FVARIAYGGNTN_AGRYYYPGNG	1	0.00188884	0.0252047
TIFAHSR_FVARNAYGGNTN_AGRYYYPGHG	1	0.00188884	0.0252065
TIFAHSR_FVASFAYGGNTN_AGRYYYPGHG	1	0.00188884	0.0252084
TIFAHSR_FVASIA*GGNFN_AGRYYYPGHG	1	0.00188884	0.0252103
TIFAHSR_FVASIA*GGNTN_AGRYYCPGHG	1	0.00188884	0.0252122
TIFAHSR_FGASIAYGGNNS_AGRYYYPGHG	1	0.00188884	0.0252141
TIFAHSL_FVASIAYGGNTN_DDRYYYPGHG	1	0.00188884	0.025216
SLSYFTV_FVATITDGGITY_VYEDRRHNHP	1	0.00188884	0.0252179
SLSSGEY_FVATIDDGTNTY_VRYYYAKLLS	1	0.00188884	0.0252198
SISYFYY_FVASIATGASTN_VVWRDYVSWSPIYT	1	0.00188884	0.0252217
SISYFYY_FVASIATGASTT_VVWRDYVNWSPIYT	1	0.00188884	0.0252235
SISYFYY_FVASIATGTSTN_VVWCDNVNWTPIYT	1	0.00188884	0.0252254
SISYFYY_FVASLATGASTN_VVWRDYVNWSPIYT	1	0.00188884	0.0252273
SISYFYY_FVVSIATGASTN_VVWRDYVNWSPIYT	1	0.00188884	0.0252292
SISYGEY_LVAAITSGGNPN_YYYLY	1	0.00188884	0.0252311
SISYGFI_FVAGITYGATTN_VRYPSYARLA	1	0.00188884	0.025233
SISYGGW_FVAGISVGSNTN_VFYTGNLGYS	1	0.00188884	0.0252349
SISYGGW_FVAGISVGSNTN_VSYTGNMGYS	1	0.00188884	0.0252368
SISYGGY_LVAAIADGAITN_ALRGSVDWYN	1	0.00188884	0.0252387
SISYGGY_LVAAIADGATTN_ALRGSVDWYK	1	0.00188884	0.0252405
SISYGLY_FVATIAKGGTTN_AEILVIPYYG	1	0.00188884	0.0252424
SISYGPY_FVAGINGVSNTN_AGGNGGVHYGVYFS	1	0.00188884	0.0252443
SISYKPN_LVAAINECAITN_AWNPGRYTLRTKYR	1	0.00188884	0.0252462
SISYKPN_LVAAINEGAITH_AWNPGRYTLRTKYR	1	0.00188884	0.0252481
SISYKPN_LVAAINEGAITN_AWNRGRYTLRTKYR	1	0.00188884	0.02525
SISYREY_FVASITRGGTTT_VASRYGQPSRLYFG	1	0.00188884	0.0252519
SISYRGN_FVATITAGSSTY_VLTRGTQILS	1	0.00188884	0.0252538
SISYRPI_FVASISYGGITN_ASDQNRRCKLGQHA	1	0.00188884	0.0252557
SISYRPT_FVASFNSGGYTF_ASHQSKYPFP	1	0.00188884	0.0252575
SISYRPT_FVASINCGGNTY_ASHQSKYPFP	1	0.00188884	0.0252594
SISYRPT_FVASINSGGNPY_ASHQSKYPFP	1	0.00188884	0.0252613
SISYRPT_FVASINSGGNTY_VIRNSRYYLRSSYR	1	0.00188884	0.0252632
SISYFYY_FVASIATGASTN_VVWRDYVNWTPIYT	1	0.00188884	0.0252651
TICNNRI_FVASISYGGITN_AYYQYWLRNLVTM	1	0.00188884	0.025267
SISYFYY_FVASIATGASPN_VVWRDYVNWSPIYT	1	0.00188884	0.0252689
SISYFYR_FVATIALGATTY_ARRTVPNRHR	1	0.00188884	0.0252708
SLSRLRY_FVASITYGAITN_VHRPYYYGPDSSLW	1	0.00188884	0.0252727
SISYGPY_LVAGINGGSNTN_VSNYDSQVWYRDFS	1	0.00188884	0.0252745
SISYGSY_FVATIGYGSNTY_AIIPDDDYYYGYLD	1	0.00188884	0.0252764
SISYGS_LVASIDPGTSTF_VWASNFSHFY	1	0.00188884	0.0252783
SISYGS_LVASIDPGTSTY_VIRNSRYYLRSSYR	1	0.00188884	0.0252802
SISYGVD_FVAAISRGSNTY_VSPGYLRGHT	1	0.00188884	0.0252821
SISYGYH_FVAAIGYGTITY_VNGGGYRVNSGYT	1	0.00188884	0.025284
SISYGYN_FVAAIGYGTISY_VNGGGYRVNSGYT	1	0.00188884	0.0252859
SISYGYV_LVATIAYGSSTY_VYVDASLVTLLTWVSTM	1	0.00188884	0.0252878
SISYGYY_LVATIAGGASTY_VYVGSPEDYPRPRSLHG	1	0.00188884	0.0252897
SISYHQ_LVVAIALGTNTY_VWSTTVKVI	1	0.00188884	0.0252915
SISYHRN_FVASIGYGSITN_GNDQNWLSTSGPYE	1	0.00188884	0.0252934
SISYHSG_LVAGITNGGTTN_ASRFRRAGHY	1	0.00188884	0.0252953
SISYHSG_LVAGITNGGTTN_DCRLRRAGHY	1	0.00188884	0.0252972
SISYIET_FVAGINDGAITY_VWYYDYSNIG	1	0.00188884	0.0252991
SISYIYR_FVATIGLGATTY_ARPTVPKRFR	1	0.00188884	0.025301
SISYKPN_LFAAINAGAITN_AWNPGRYTLRTKYR	1	0.00188884	0.0253029
SISYKPN_LVAAINAGAITN_AWNPGRYTLRTKYR	1	0.00188884	0.0253048
SISYGPY_LVAGINGGSKTN_AGGNGGVHYGVYFS	1	0.00188884	0.0253067
SISYKPN_LVAAINDGAITN_AWNPGRYTLRTKYR	1	0.00188884	0.0253085
SISYGPY_LFAGITGGSQTN_AGGNGGVHYGVYFS	1	0.00188884	0.0253104
SISYGPY_FVAGINGGSNTN_AGGNGGVHYGVYFS	1	0.00188884	0.0253123
SISYFVS_LVASINYGTTTY_AYAYAEEYFY	1	0.00188884	0.0253142
SISYFYR_FVATIALGATTY_ASPTVPKRHR	1	0.00188884	0.0253161
SISYRPT_FVASINSGGTTY_ASHQSKYPFP	1	0.00188884	0.025318
TICAGSL_FVASIGVGTSTY_VSYQYQTPHG	1	0.00188884	0.0253199
TIA_FVTTIDDGTITN_AAYTSYYVLLD	1	0.00188884	0.0253218
TIFAHSR_FVASIAYGGNPN_AGGYYYPGHG	1	0.00188884	0.0253237
TIFAHSR_FVASIAYGGNPY_AGRYYYPGHG	1	0.00188884	0.0253255
TIFAHSR_FVASIAYGGNTN_AGRCSYPGHG	1	0.00188884	0.0253274
TIFAHSR_FVASIAYGGNTN_AGRCYSPGHG	1	0.00188884	0.0253293
TIFAHSR_FVASIAYGGNTN_AGRDYCPGHG	1	0.00188884	0.0253312
TIFAHSR_FVASIAYGGNTN_AGRYYYPRHG	1	0.00188884	0.0253331
TIFAHSR_FVASIAYGGNTN_AGRYYYPSHA	1	0.00188884	0.025335
TIFAHSR_FVASIAYGGNTN_AGRYYYRVM	1	0.00188884	0.0253369
TIFAHSR_FVASIAYGGNTN_AGRYYYTGNG	1	0.00188884	0.0253388
TIFAHSR_FVASIAYGGNTN_AGSYSYPGHG	1	0.00188884	0.0253407
TIFAHSR_FVASIAYGGNPH_AGRYYYPGHG	1	0.00188884	0.0253425
TIFAHSR_FVASIAYGGNTN_AGSYYSPGHG	1	0.00188884	0.0253444
TIFAHSR_FVASIAYGGNTN_AGYRRGFPNDRDLA	1	0.00188884	0.0253463
TIFAHSR_FVASIAYGGNTN_AHDLRFATWYGYLH	1	0.00188884	0.0253482
TIFAHSR_FVASIAYGGNTN_AHSNTFGPYR	1	0.00188884	0.0253501
TIFAHSR_FVASIAYGGNTN_ARQTSRHAYS	1	0.00188884	0.025352
TIFAHSR_FVASIAYGGNTN_ARRPYDRSYY	1	0.00188884	0.0253539
TIFAHSR_FVASIAYGGNTN_ARRYYYPGHG	1	0.00188884	0.0253558
TIFAHSR_FVASIAYGGNTN_ARYPRYGVGTAFYR	1	0.00188884	0.0253577
TIFAHSR_FVASIAYGGNTN_ASRYDYPGHG	1	0.00188884	0.0253595
TIFAHSR_FVASIAYGGNTN_AYAQHRYPLRVIHT	1	0.00188884	0.0253614
TIFAHSR_FVASIAYGGNTN_AYIRRGRQYR	1	0.00188884	0.0253633
TIFAHSR_FVASIAYGGNTN_AGVYRRRQGTSRHY	1	0.00188884	0.0253652
TIFAHSR_FVASIAYGGNLN_AGRYYYPGHG	1	0.00188884	0.0253671
TIFAHSR_FVASIAYGGNIT_AGRYYYPGHG	1	0.00188884	0.025369
TIFAHSR_FVASIAYGGKTN_AGRYYYPGHG	1	0.00188884	0.0253709
TIFAHSR_FVASIAYGGNTN_AGGDDYPGHG	1	0.00188884	0.0253728
TIFAHSR_FVASIAYGGNTN_AGGYSYPGHG	1	0.00188884	0.0253747
TIFAHSR_FVASIAYGGNTN_AGGYYYPGHG	1	0.00188884	0.0253765
TIFAHSR_FVASIAYGGNTN_AGLCYSPGHG	1	0.00188884	0.0253784
TIFAHSR_FVASIAYGGNTN_AGLYYYPGHA	1	0.00188884	0.0253803
TIFAHSR_FVASIAYGGNTN_AGRCCDPGHG	1	0.00188884	0.0253822
TIFAHSR_FVASIAYGGNTN_AGRCCSPGHG	1	0.00188884	0.0253841
TIFAHSR_FVASIAYGGNSN_AGRYYYPCHG	1	0.00188884	0.025386
TIFAHSR_FVASIAYGGNTN_AGRCFSPGHG	1	0.00188884	0.0253879
TIFAHSR_FVASIAYGGNSH_AGRYYYPGHG	1	0.00188884	0.0253898
TIFAHSR_FVASIAYGGNPN_AGRYYYPGNG	1	0.00188884	0.0253917
TIFAHSR_FVASIASGGTTN_AGSYYYPGHG	1	0.00188884	0.0253935
TIFAHSR_FVASIAYCGNTN_AGRDYYPGHG	1	0.00188884	0.0253954
TIFAHSR_FVASIAYCGNTN_AGRYYYPGNG	1	0.00188884	0.0253973
TIFAHSR_FVASIAYCGNTN_AGSYYYPGHG	1	0.00188884	0.0253992
TIFAHSR_FVASIAYGANTN_AGRFYFPGHG	1	0.00188884	0.0254011
TIFAHSR_FVASIAYGANTN_ASDYHGRDYY	1	0.00188884	0.025403
TIFAHSR_FVASIAYGANTY_AGRDYYPGHG	1	0.00188884	0.0254049
TIFAHSR_FVASIAYGANTY_AGRYYYPGHG	1	0.00188884	0.0254068
TIFAHSR_FVASIAYGCNPN_AGRYYYPGHG	1	0.00188884	0.0254087
TIFAHSR_FVASIAYGCNTN_AGRYFYPGHG	1	0.00188884	0.0254105
TIFAHSR_FVASIAYGCNTY_AGRYYYPGHG	1	0.00188884	0.0254124
TIFAHSR_FVASIAYGGHTH_AGRYYYPGHG	1	0.00188884	0.0254143
TIFAHSR_FVASIAYGGNTN_AGRYYYPRHE	1	0.00188884	0.0254162
TIFAHSR_FVASIAYGGNTN_AGRYYYPGHV	1	0.00188884	0.0254181
TIFAHSR_FVASIAYGGNTN_AGRYYYPGHT	1	0.00188884	0.02542
TIFAHSR_FVASIAYGGNTN_AGRYYYPGHS	1	0.00188884	0.0254219
TIFAGGS_LVATIAPGGITN_VYSITEDTYYGDYD	1	0.00188884	0.0254238
TIFAGGS_LVATIAQGGITH_VYSITEDTYYGDYD	1	0.00188884	0.0254256
TIFAGGS_LVATIAQGGITI_VYSITEDTYYGDYD	1	0.00188884	0.0254275
TIFAGGS_LVATIAQVGITN_VYSITEDTYYGDYD	1	0.00188884	0.0254294
TIFAGHL_FVATITSC*YQ_AGDYSDYAYQ	1	0.00188884	0.0254313
TIFAGPD_LVARITLGATTY_VIGWWSDSLR	1	0.00188884	0.0254332
TIFAGRA_LVAAITNGGCTN_VEWYPDWAYL	1	0.00188884	0.0254351
TIFAGRA_LVAAITNGGSTH_VEWYPDWAYL	1	0.00188884	0.025437
TIFAGRS_LVASINSGGITN_ARSGDFRDFG	1	0.00188884	0.0254389
TIFAGVA_LVAGITDGGITN_VSTSGDRDYV	1	0.00188884	0.0254408
TIFAGVA_LVAGITEGGITH_VSTSGDRDYV	1	0.00188884	0.0254426
TIFAGVV_FVAVIASGSTTY_ADPSNGRKIPF	1	0.00188884	0.0254445
TIFAFAN_FVAGISNGGISN_AARYWADYFS	1	0.00188884	0.0254464
TIFAFAN_FVAGISHVGITN_AARYWADYFS	1	0.00188884	0.0254483
TIFAEGA_FVAGITAGGSTY_VVLDSSENDLDTHY	1	0.00188884	0.0254502
TIFADTD_LFASITVGTITN_ALAGILG	1	0.00188884	0.0254521
TFSYYR_FVASIGWGGNTY_ARTHRTSRFG	1	0.00188884	0.025454
TFSYYR_FVASIGWGGNTY_ARTRRTSRFA	1	0.00188884	0.0254559
TFSYYR_FVASIGWGGNTY_ARTRRTSRYG	1	0.00188884	0.0254578
TFY*NL_FVAGIGYGASTN_VSIAPRLLYS	1	0.00188884	0.0254596
TGFP_LVATISYGTITY_VLYYIVDWR	1	0.00188884	0.0254615
TIAGNGV_FVASISHGTNTY_ARKYYNTRSIGLLP	1	0.00188884	0.0254634
TIA_FVATIDDGTITN_AAYTAYYVLLD	1	0.00188884	0.0254653
TIFAGCA_LVAAISNGANTY_VLFLRGFVHY	1	0.00188884	0.0254672
TIFAGYA_FVAAISNGANTY_VLFLRGFVHY	1	0.00188884	0.0254691
TIFAGAS_LVAGITPGAITN_AKPSRVYWRDYRFF	1	0.00188884	0.025471
TIFAFAN_FVAGISNGGITN_AARYWADYYA	1	0.00188884	0.0254729
TIFAHSR_FVASIAYGGNTN_AGRDYSPGHG	1	0.00188884	0.0254748
TIFAHSR_FVASIAYGGNTN_AGRSSCPGHG	1	0.00188884	0.0254766
TIFAHSR_FVASIAYGGNTN_AGRSSYPGHG	1	0.00188884	0.0254785
TIFAHSR_FVASIAYGGNTN_AGRSTTRVM	1	0.00188884	0.0254804
TIFAHSR_FVASIAYGGNTN_AGRSYCPGHG	1	0.00188884	0.0254823
TIFAHSR_FVASIAYGGNTN_AGRSYSPGHG	1	0.00188884	0.0254842
TIFAHSR_FVASIAYGGNTN_AGRYCCPGHG	1	0.00188884	0.0254861
TIFAHSR_FVASIAYGGNTN_AGRYDDPGHG	1	0.00188884	0.025488
TIFAHSR_FVASIASGGNTY_AGRYYYPGHG	1	0.00188884	0.0254899
TIFAHSR_FVASIAYGGNTN_AGRYFSPGHG	1	0.00188884	0.0254918
TIFAHSR_FVASIAYGGNTN_AGRYSCPGHG	1	0.00188884	0.0254936
TIFAHSR_FVASIAYGGNTN_AGRYSKPAHG	1	0.00188884	0.0254955
TIFAHSR_FVASIAYGGNTN_AGRYYCSGHG	1	0.00188884	0.0254974
TIFAHSR_FVASIAYGGNTN_AGRYYCTRHG	1	0.00188884	0.0254993
TIFAHSR_FVASIAYGGNTN_AGRYYDPSHG	1	0.00188884	0.0255012
TIFAHSR_FVASIAYGGNTN_AGRYYTRVM	1	0.00188884	0.0255031
TIFAHSR_FVASIAYGGNTN_AGRYYYPGH	1	0.00188884	0.025505
TIFAHSR_FVASIAYGGNTN_AGRYYYPGHR	1	0.00188884	0.0255069
TIFAHSR_FVASIAYGGNTN_AGRYNNPGHG	1	0.00188884	0.0255088
TIFAHSR_FVASIASGGNTT_AGRYYYPGHG	1	0.00188884	0.0255106
TIFAHSR_FVASIASGCNTN_AGRYYDPGHG	1	0.00188884	0.0255125
TIFAHSR_FVASIANGGNTN_VYKYTYYWLRVPHL	1	0.00188884	0.0255144
TIFAFAN_FVAGISNGGITN_AARYWADYFA	1	0.00188884	0.0255163
TIFAFQY_FVATIGPGC*YH_VYVATSALLA	1	0.00188884	0.0255182
SISYRPT_FVASIYSGGNTY_ASHQSKYPFP	1	0.00188884	0.0255201
SISYRRD_FVAAITDGTNTN_VDYPVLLPSGCFPY	1	0.00188884	0.025522
SISYRRD_FVATITVGGNTN_AGRYYYPGHG	1	0.00188884	0.0255239
SLRLSCAASGSIFARGV_FVAAINHGGNTY_VGRASLYYLRSL	1	0.00188884	0.0255258
SLRLSCAASGNIYPYYA_FVASISDGASTY_APKLRRLAPYGPHN	1	0.00188884	0.0255276
SLRLSCAASGNISYLSR_LVATIGLGASTY_VKYTPSVRYR	1	0.00188884	0.0255295
SLRLSCAASGNISYKYV_LVAAITYGGITN_AYAQHRYPLRVIHT	1	0.00188884	0.0255314
SLFYPES_FVAGINDGASTH_VRRTRYGWSAYYHR	1	0.00188884	0.0255333
SLFYPGS_LVAAITHGVLP_VNENRPAWFS	1	0.00188884	0.0255352
SLFYPRF_FVAAINAGSTTN_VGRFGNVYYP	1	0.00188884	0.0255371
SLFYYYG_FVAAIGQGGNTN_APGGVQYWLRRSHD	1	0.00188884	0.025539
SLRCAASGNISQPIY_FVASINPGGSTN_ARYYYRRSYP	1	0.00188884	0.0255409
SLRLSCAASGIFLTTT_LVAAIGPGGTTN_ASRKYAASTDFYYP	1	0.00188884	0.0255428
SLRLSCAASGTIFQIYG_FVATINPGTSTN_ARKYYTRRADKTHG	1	0.00188884	0.0255446
SLRLSCAASGNIFAHSR_FVASIAYGGNTN_AGRYYYPGHG	1	0.00188884	0.0255465
SLRLSCAASGTISDNRT_FVASITSGGTTY_VSQHVCTRNSRSFS	1	0.00188884	0.0255484
SLRLSCAASGNIFVTSG_LVATINRGANTN_ATTTRTLLTTVTL	1	0.00188884	0.0255503
SLRLSCAASGNISGPYY_FVASINWGGITN_ARRSRYARLY	1	0.00188884	0.0255522
SLRLSCAASGNISPYYA_FVASISDGAST*_APKLRRLAPYGPHN	1	0.00188884	0.0255541
SLRLSCAASGNISTRGR_LVAGINRGTTTN_VYFNWTRARVPWYR	1	0.00188884	0.025556
SLRLSCAASGNISTRRV_FVATINRGGTTN_VVRYASGRFG	1	0.00188884	0.0255579
SLRLSCAASGNISTTWR_FVATINPGAITN_VTRGRAGRYS	1	0.00188884	0.0255598
SLRLSCAASGNISTYYR_FVASIGAGANTY_VRDALPWYYL	1	0.00188884	0.0255616
SLRLSCAASGNISVTYR_FVASIATGANTY_VRAYYKRYYT	1	0.00188884	0.0255635
SLRLSCAASGNISYKYV_LVAAITYGGITN_AYAQHRYALRVIHT	1	0.00188884	0.0255654
SLRLSCAASGNIFNNYL_LVAAIADGTSTN_ARYKSPYYLRYEHY	1	0.00188884	0.0255673
SLRLSCAASGTIFPYYA_FVASIAYGGNTY_APKLRRLAPYGPHS	1	0.00188884	0.0255692
SLRLSCAASGTIFPYWD_FVATIAPGGNTN_VIRNSRYYLRSAYR	1	0.00188884	0.0255711
SLRLSCAASGTIFPYWD_FVATIAPGGNTN_VARTVSTRAYRSFS	1	0.00188884	0.025573
SISWGGW_FVAGIADGASTY_ASTSYISDHP	1	0.00188884	0.0255749
SISWPGF_FVAAIAYGTNTN_VDVDDLYYTYVDHT	1	0.00188884	0.0255768
SISWPGF_FVAAIAYGTSTN_VDVDDLYYAYVDHT	1	0.00188884	0.0255786
SISWPGF_FVAAIAYGTSTT_VDVDDLYYTYVDHT	1	0.00188884	0.0255805
SISWPGF_FVAAIAYGTSTY_VDVDDLYYTYVDHT	1	0.00188884	0.0255824
SISWRYN_FVAALGKGASTY_VGGVTRPGSHA	1	0.00188884	0.0255843
SISWEPG_FVAGITDGSITY_AYYRIQYYYP	1	0.00188884	0.0255862
SISYRSI_FVASISTGGTTY_VAGYIPSHALRQHA	1	0.00188884	0.0255881
SISYRSI_FVATISTGGTTN_ATGYNPRYYLRQHA	1	0.00188884	0.02559
SISYRVA_LVASINRGGTTN_APIFYGTKISNYHY	1	0.00188884	0.0255919
SLRLSCAASGSIFGAEK_FVAGIAYGGSTY_VVTAGRYALRSYHP	1	0.00188884	0.0255938
SLRLSCAASGSIFGDIN_FVATISTGGNTY_VAGVYTYWYV	1	0.00188884	0.0255956
SLRLSCAASGSIFKHLA_LVATIGPGTSTY_APAIARLRHV	1	0.00188884	0.0255975
SLRLSCAASGSIFYSGV_FVAAINSGGSTY_VYGLTSWPGPAFHT	1	0.00188884	0.0255994
SLRLSCAASGSISDRY_LVAGITTGGSTN_VLYRQTNYVFVFHY	1	0.00188884	0.0256013
SLRLSCAASGSISGGDA_FVASIASGATTY_VDSIARAGARCNFS	1	0.00188884	0.0256032
SLRLSCAASGSISRAWA_LVATITTGASTY_DRKKYT	1	0.00188884	0.0256051
SLRLSCAASGSISRGWA_LVATITTGASTY_AYTRQSALLIY	1	0.00188884	0.025607
SLRLSCAASGSISVLGR_FVASITGGTSTN_VARQYSRYLL	1	0.00188884	0.0256089
SLRLSCAASGSISYFDR_LVAGIATGGTTY_ASEYPYDAHS	1	0.00188884	0.0256108
SLRLSCAASGTIFFVPY_LVASINWGASTT_VYSLLSSTI	1	0.00188884	0.0256126
SLRLSCAASGTIFNGYR_LVATISRGSNTN_AHSNTFGPYR	1	0.00188884	0.0256145
SLRLSCAASGTIFPYCD_FVATIAPGGNTN_VIRNSRYYLRSSYR	1	0.00188884	0.0256164
SLRLSCAASGNISFIFR_FVASINSGTNTY_ARYVTQSSYI	1	0.00188884	0.0256183
SLFYGGT_LVATIGDGATTY_ALSYIYSVLYDEFD	1	0.00188884	0.0256202
SLRLSCAASGTISGNGV_FVASISHGTNTY_ARKYYNTRSIGLLP	1	0.00188884	0.0256221
SLRLSCAASGTISGWGR_FVATIAYGGSTN_ARGKDTDYSYTGHR	1	0.00188884	0.025624
SLRLSCAASGTISTDVA_FVATITLGGSTN_AKPNPYYNLRYSHW	1	0.00188884	0.0256259
SLRLSCAASGYIFIAHL_FVAGIGTGTITY_APSTPVRPYG	1	0.00188884	0.0256278
SLRLSCAASGTISGPYY_FVASINWGGITN_ARRSRYARRY	1	0.00188884	0.0256296
SLRLSCAASGYIFTQGD_FVATLIRW*YH_ASYAYSSEYY	1	0.00188884	0.0256315
SLRLSCAASGYISDPFE_LVASITEGGSTY_APYDYKYGYDGAFS	1	0.00188884	0.0256334
SLRLSCAASGYISPARS_LVASISVGSSTN_VNRSPYYLRSLYHW	1	0.00188884	0.0256353
SLRLSCAASGYISPARS_LVASISVGSSTN_VSRSPYYLRSLCHW	1	0.00188884	0.0256372
SLRLSCAASGYISPYHR_LVASISQGASTY_ATYGARGRYP	1	0.00188884	0.0256391
SLRLSCAASGYISYRSI_FVASISTGGTTN_ASGYNPRYYLRQHA	1	0.00188884	0.025641
SLRLSCAASGYISYWAD_LVAAIGYGTTTY_VDAAVAGDPYYGFY	1	0.00188884	0.0256429
SLRLSCSASGSISRGWA_LVATITTGASTY_DRKKYT	1	0.00188884	0.0256448
SLSAWAA_FVASIDGGGHTN_AYYAELHRYDDYHR	1	0.00188884	0.0256466
SLRLSCAASGYIFVGDD_FVASIGYGAITN_VYSITRAGTRYNFS	1	0.00188884	0.0256485
TIFAHSR_FVASIAYGGNTN_AYPKTRRYYS	1	0.00188884	0.0256504
SLFWTRD_LVVVVP_AKPVAYLYWLAIFY	1	0.00188884	0.0256523
SLFWLGP_FVASISVGGSTN_AFDYGWYRWPRPYG	1	0.00188884	0.0256542
SISYYDH_FVASIAYGGTTY_DEWLYDYESGLPHS	1	0.00188884	0.0256561
SISYYDH_LVASIAYGGTTN_AEWLYDYERGFPHF	1	0.00188884	0.025658
SISYYDH_LVASIAYVGPTN_AEWLYDYERGFPHS	1	0.00188884	0.0256599
SISYYGN_FVAAINIGASTN_AIITYYPNLF	1	0.00188884	0.0256618
SISYYGR_FVATIAYGGTTN_AGGKDREYSYYGYC	1	0.00188884	0.0256636
SISYYGS_FVASITEGAITN_ARSVSDTSLQ	1	0.00188884	0.0256655
SISYYGS_FVASITEVAITN_ARSVSDTYLQ	1	0.00188884	0.0256674
SLRLSCAASGTISRFTR_LVASIGKGSSTN_VYIRPLDRDYYTHG	1	0.00188884	0.0256693
SISWGAV_LVAGIGHGSTTY_VGRAIWYNLK	1	0.00188884	0.0256712
SLRLSCAASGTISPYWD_FVATIAPGGNTN_VIRNSRYYLRSSYR	1	0.00188884	0.0256731
SLRLSCAASGTISNNRI_FVASISYGGITN_AYYQYWLRKSGYYE	1	0.00188884	0.025675
SLSGPDG_FVAGITGGTTTN_HDPDFH	1	0.00188884	0.0256769
SLSLFYA_FVASIAYGSSTY_ARWNPRLLVIGLHA	1	0.00188884	0.0256788
SLSNTGA_FVAGITSGASTY_AGVYRRRQGTSRHY	1	0.00188884	0.0256806
SLSPYYV_FVATIAAGASTN_ARKNYNPRSIGRHP	1	0.00188884	0.0256825
SLSPYYV_FVATIADGASTN_AARYNLRGHYRGLS	1	0.00188884	0.0256844
SLSPYYV_FVATIADGASTN_ASRSTLRGHYRGLS	1	0.00188884	0.0256863
SLSPYYV_FVATIADGASTN_ASRYNLRGHYRGRS	1	0.00188884	0.0256882
SLSPYYV_FVATIAYGASTI_ASRYNLRGHYRGLS	1	0.00188884	0.0256901
SLSPYYV_FVATIAYGASTN_ASRYNLRGHYRGLS	1	0.00188884	0.025692
SLSQVST_LVASINLGSNTN_AIVAVRAYFY	1	0.00188884	0.0256939
SLSRCWA_LVATITTGASTS_DRKKYT	1	0.00188884	0.0256958
SLSRCWA_LVATITTGASTY_DRKKYT	1	0.00188884	0.0256976
SLSRGWA_LVATIPTGASTY_DRKKYT	1	0.00188884	0.0256995
SLSRGWA_LVATISTGASTF_DRKKYT	1	0.00188884	0.0257014
SLSRGWA_LVATITTGARTS_DRKKYT	1	0.00188884	0.0257033
SLSRGWA_LVATITTGASTS_DRKKYT	1	0.00188884	0.0257052
SLSRGWA_LVATLTTGASTY_DRKKYT	1	0.00188884	0.0257071
SLSGLTN_LVATINQGSTTS_APVYYCAVNGVFRGTFW	1	0.00188884	0.025709
SLSGDAG_LVASISWGSTTY_VLWWDDLPHY	1	0.00188884	0.0257109
SLSFWYY_FVASIDFGGTTY_VYHLDGSYGVYRHG	1	0.00188884	0.0257128
SLSFPYK_LVASITYGGNTY_VYQRVGRNFY	1	0.00188884	0.0257146
SLRLSCAASGTISGWGR_FVATIAYGGSTT_ARGKDTDYSYTGHR	1	0.00188884	0.0257165
SLRLSCAASGTISGYRA_LVASITSGGTTY_VARSVSTRAYRSFS	1	0.00188884	0.0257184
SLRLSCAASGTISPNRI_FVASITYGGITN_VYYQSRLCKPCSYQ	1	0.00188884	0.0257203
SISWGAV_LVAGIGHGSTTY_VDTRDPSDHT	1	0.00188884	0.0257222
SISWEPG_FVAGITDGSITY_AYYRIPYYFP	1	0.00188884	0.0257241
SISVWAE_FVASIDGGGNTN_AYYAELHRYDDYHR	1	0.00188884	0.025726
SISYPWH_FVAAIAHGAITY_AIVEDDTTVYPFYY	1	0.00188884	0.0257279
SISYLYV_FVATINHGTPTS_VYNDVVYDYYGSFD	1	0.00188884	0.0257298
SISYFGT_FVAAISVGTTTY_VVGIHKDVYL	1	0.00188884	0.0257316
SISYFGT_FVAAISVGTTTN_VVGIHKGVYL	1	0.00188884	0.0257335
SISYFGT_FVAAISVGTTTN_VGGIHKDVYL	1	0.00188884	0.0257354
SISVPYT_FVVGISIGTTTN_ASLLRTTVTKPV*	1	0.00188884	0.0257373
SISVRRR_LVASIARGSITN_VPYTNLYAHT	1	0.00188884	0.0257392
SISVSFY_FVASIAYGANTY_VYLYDVVPHA	1	0.00188884	0.0257411
SISVSFY_FVATIDYGARTN_ADSDLNRGLP	1	0.00188884	0.025743
SISVSKY_FVASISLGATTN_AGYNYEYRTSDYYY	1	0.00188884	0.0257449
SISVSRI_LVASIHKGGTTN_VDTSYLRFQYFHHF	1	0.00188884	0.0257468
SISVSRI_LVASINKGGTTN_VDTSYLRFQYFHHF	1	0.00188884	0.0257486
SISVSRY_LVASISLGATTN_AGCNYEYRTSDYHC	1	0.00188884	0.0257505
SISVSVH_FVASIDDGANTY_VYLYDVVPHA	1	0.00188884	0.0257524
SISVSVY_FVASIDDGANTY_VYLYDAVPHA	1	0.00188884	0.0257543
SISVSVY_FVASIDYGANTY_VYLYDVVPHA	1	0.00188884	0.0257562
SISVTDA_LVASIAYVGTTY_AIIEYDAVHQ	1	0.00188884	0.0257581
SISVTST_FVASIAAGGNTY_VRNPTSHSYR	1	0.00188884	0.02576
SISVTST_FVATIAVGASTY_AWDRIQIERSPQLY	1	0.00188884	0.0257619
SISVTST_FVATITLGGSTN_AKPNPYYNLRYSHW	1	0.00188884	0.0257638
SISVTST_LVAGIGDGTITY_AAKLRRLAPYGPHN	1	0.00188884	0.0257656
SISVTST_LVAGIGDGTITY_AWSIYYLRSYRGYE	1	0.00188884	0.0257675
SISVPYT_FVAGISIGTTTN_VSRSPYYLRSLYHW	1	0.00188884	0.0257694
SISYPPT_FAAIAGGGSTN_ARSPWYEYYP	1	0.00188884	0.0257713
SISVPYT_FVAGISIGTTTN_ASLLRTTVTKPVC	1	0.00188884	0.0257732
SISYPDD_LVSTINYGGTTY_ADEASRYGQAYTFY	1	0.00188884	0.0257751
SISYNRI_FVASISYGGITN_AYYQYWLRKSGYYE	1	0.00188884	0.025777
SISYRSI_FVAIISPGGTTN_ATGYNPRYYLRQHA	1	0.00188884	0.0257789
SISYRSI_FVASISPGGTTN_AAGYNPRYYLRQHA	1	0.00188884	0.0257808
SISYRSI_FVASISSGGITN_AYYQYWLRKSGYYE	1	0.00188884	0.0257826
SISYRSI_FVASISTGGTTN_ASGYNPRYNLRQYA	1	0.00188884	0.0257845
SISYRSI_FVASISTGGTTN_ASGYNPRYYRRQHA	1	0.00188884	0.0257864
SISYRSI_FVASISTGGTTN_DYGYNPRYYLRKHA	1	0.00188884	0.0257883
SISYRAR_LVATIGGGTTTY_VPLRRARVRE	1	0.00188884	0.0257902
SISYQLI_FVATIARGAIPN_VEGYYYTWLY	1	0.00188884	0.0257921
SISYQHY_FVAAISYGSNTN_VYDEHYDSSSRDHK	1	0.00188884	0.025794
SISYPWR_FVAAIGPGATTY_AIVEDDTTVYPFY*	1	0.00188884	0.0257959
SISYKPN_LVAAINEGAITY_AWNPGRYTLRTKYR	1	0.00188884	0.0257978
SISYKYV_LVAAIPYGGIPN_AYAQHRYPLRVIHT	1	0.00188884	0.0257996
SISYKYV_LVAAITYGGITN_AYAQHRYPLRVIHT	1	0.00188884	0.0258015
SISYLAS_LVASIGVGTSTD_VVGQRDAPFL	1	0.00188884	0.0258034
SISYLAS_LVASIGVGTSTT_VVGQRDAPFL	1	0.00188884	0.0258053
SISYLET_FVAGINDGAITS_VWYYDYSNFG	1	0.00188884	0.0258072
SISYLSI_FVASISTGGTTN_DYGYNPRYYLRQHA	1	0.00188884	0.0258091
SISYLVS_FVATIAYGSTTH_AFSYPNGQSYRSI	1	0.00188884	0.025811
SISYFHR_FVASIGLGGSTY_AYIRRGRQYR	1	0.00188884	0.0258129
SISYLVS_FVATIAYGSTTT_AFSYPNGQSYRSI	1	0.00188884	0.0258148
SISYLYV_FVATINHGTTTY_VYNDVVYDYYGSCD	1	0.00188884	0.0258166
SISYNCI_FVASISSGGTTN_ASGQYRRCKLGQHA	1	0.00188884	0.0258185
SISYNLK_FVAAIGNGSITY_AVSRTLLLP*RSC	1	0.00188884	0.0258204
SISYPDD_LVATINYGGTTY_APKLRRLAPYGPHN	1	0.00188884	0.0258223
SISYYLG_FVAGINWGSITT_VVNEYTYYFL	1	0.00188884	0.0258242
SISVPYT_FVAGISIGTTTN_ASLLRTTVTKPE*	1	0.00188884	0.0258261
SISVLGR_FVASITGGTSSN_VARQYSRYLL	1	0.00188884	0.025828
SISWYEF_FVASIGYGGTTN_AYTILFDVPGDTYE	1	0.00188884	0.0258299
SISWYRT_LVASIDRGSSTY_VGDDYVPVQLDYYL	1	0.00188884	0.0258317
SISYALG_LVATIDPGSNTY_VYCGLFRTIYTYYD	1	0.00188884	0.0258336
SISYALG_LVATIDPGSNTY_VYYGLFRTIYTDYD	1	0.00188884	0.0258355
SISYDEY_LVAAITSGGNTN_YYYLY	1	0.00188884	0.0258374
SISYDGY_FVAAINGGGTTN_AQEGVASQFR	1	0.00188884	0.0258393
SISYDTR_FVATIAPGGNTN_VIRNSRYYLRSSYR	1	0.00188884	0.0258412
SISYDYD_FVAAIGSGGSTY_VNVTPPGTRYGVSHV	1	0.00188884	0.0258431
SISYEDG_FVASITYGSITN_AGWWYETAYL	1	0.00188884	0.025845
SISYFDR_FVAGINIGTITY_AHSYGYDYRNYTLP	1	0.00188884	0.0258469
SISYFDR_LVAGFATGGTTY_ASEYPYDAQS	1	0.00188884	0.0258487
SISWSKY_FVASIAAGGNTY_DRKKYT	1	0.00188884	0.0258506
SISWSEI_FVATIDRGGTTN_AVPSYATPYF	1	0.00188884	0.0258525
SISWSAW_LVAGLTPGTTTN_VDGDSRTLFRHL	1	0.00188884	0.0258544
SISWSAW_LVACITPGTTTS_VDGDSRTLFRHL	1	0.00188884	0.0258563
SISVYPR_FVAAIGDGANT_ADRGYYTRLR	1	0.00188884	0.0258582
SISVYTD_LVAGISGGGNTN_ARPYRAWYTHHAHS	1	0.00188884	0.0258601
SISVYTD_LVAGISGGGNTN_DRPYRAWYTHHAHS	1	0.00188884	0.025862
SISVYVQ_FVASITDGGNTY_FI	1	0.00188884	0.0258639
SISWAKY_FVASIAAGGNTY_VRNPTSQTYR	1	0.00188884	0.0258657
SISWANY_FVASIAAGGNTY_VRNPTSHSYR	1	0.00188884	0.0258676
SISWEPG_FFAGITDGSITY_AYYRIQYYFP	1	0.00188884	0.0258695
SISWEPG_FVAGITDGSITY_AYCRIQYCFP	1	0.00188884	0.0258714
SISWYDN_FVAGITYGGTNTN_VDYRVLDYHY	1	0.00188884	0.0258733
SISVPYT_FVAGISIGTTTH_ASLLRTTVTKPV*	1	0.00188884	0.0258752
SISWVLY_FVAGIGRCSTTY_VSRALSVDYIILLS	1	0.00188884	0.0258771
SISWTRD_LVVVVP_AKPVAYLYWLAIFY	1	0.00188884	0.025879
SISVLGR_FVASITGGTSTH_VARQYSRYLL	1	0.00188884	0.0258809
SISVLGR_FVASITGGTSTI_VARQYSRYLL	1	0.00188884	0.0258827
SISVLGR_FVASITGGTSTN_VAHQYSRYLL	1	0.00188884	0.0258846
SISVLGR_FVASITGGTSTN_VARQYSRCLL	1	0.00188884	0.0258865
SISVLGR_FVASITGGTSTN_VARQYSRSHL	1	0.00188884	0.0258884
SISVLGR_FVASITGGTSTN_VARQYSRSLL	1	0.00188884	0.0258903
SISVLGR_FVASITGGTSTN_VARQYSRYHL	1	0.00188884	0.0258922
SISVTST_LVAGIGDGTITY_VYNARRKALV	1	0.00188884	0.0258941
SISVLGR_FVASITGGTSTT_VARQYSRYLL	1	0.00188884	0.025896
SISVLGR_FVASLTGGTSTH_VARQYSRYLL	1	0.00188884	0.0258979
SISVLGR_FVSSITGGTSTN_VARQYSRYLL	1	0.00188884	0.0258997
SISVNGV_FVASISHGTNTY_ARK*YNTRTISRHP	1	0.00188884	0.0259016
SISVPEE_LVATIDDGTNTY_ADIYVHVDSDRAYS	1	0.00188884	0.0259035
SISVPVQ_LVAGISSGSITN_VATFQNGHDLYAYY	1	0.00188884	0.0259054
SISVPYA_FVAGINYGGTPN_VRWNYYGYHYW	1	0.00188884	0.0259073
SISVPYA_FVAGINYGGTTN_IRWNYYGYHYW	1	0.00188884	0.0259092
SISVPYA_FVARITSGATTY_VRWNYYGYHYR	1	0.00188884	0.0259111
SISVLGR_FVASITGRTSTN_VARQYSRYLL	1	0.00188884	0.025913
SISYRSI_FVASISTGGTTY_ASGYNPRYYLRQHA	1	0.00188884	0.0259149
SISVTYR_FVASIATGANTY_VRAYYKRYYT	1	0.00188884	0.0259167
SISVYDH_LVAGINWVTTTN_AKIVYFGWYG	1	0.00188884	0.0259186
SISWSTY_LVASISIGSITN_AWGIYYYWYY	1	0.00188884	0.0259205
SISWSTY_LVSSISIGVITN_AWGIYYYWYY	1	0.00188884	0.0259224
SISWTYE_FVATIAGGANTY_APKLRRLAPYGPHN	1	0.00188884	0.0259243
TLSGYRA_LVASITSGGTTY_VARTVATRAYRSFS	1	0.00188884	0.0259262
TIFDKHH_FVAGIGYGANTN_AYYYTATYKYYDLY	1	0.00188884	0.0259281
YIFAGSR_FVASISPGSSTY_ARYNGGITYR	1	0.00188884	0.02593
TISAYWD_FVATIAPGGNTY_VIRNARYYLCSSYR	1	0.00188884	0.0259319
YIFYFTY_LVAGISAGAITN_VNLTDFNSTRDYFA	1	0.00188884	0.0259337
YISYTEP_FVAGIADGSTTN_AYYYYTYDYS	1	0.00188884	0.0259356
YIFYFTY_LVAGISSGAITN_VNLTDFNSTRDYFA	1	0.00188884	0.0259375
TISAYTV_LVASITYGTTTY_VTDVPSTRI	1	0.00188884	0.0259394
TISAYSS_LVATIADGGNTN_VYVAYEIALV	1	0.00188884	0.0259413
TISAYSR_FVASIAYGGNTY_AGRYYYPGHG	1	0.00188884	0.0259432
TISAYSR_FVASIAYGGNTN_DHGTATGYYYPGHG	1	0.00188884	0.0259451
YISKYYR_FVASIGAVANTY_VRDALPWYYM	1	0.00188884	0.025947
TISAYRH_LVASITSGSTTY_VYGAKQTPVNRRHA	1	0.00188884	0.0259489
YISYTGK_FVATIGNGASTY_AERWWSWSAF	1	0.00188884	0.0259507
TISAYRD_FVASITSGGTTY_VARTVSNCAYRSYS	1	0.00188884	0.0259526
TISAYRA_LVASITSGGTTY_VARTVSTRAYRSYS	1	0.00188884	0.0259545
TISAYWH_FVATIASGGSTN_VSGKDSDYSHTGYR	1	0.00188884	0.0259564
TISAWGR_FVATIAYGGSTN_VRGKDSDYSCTGHR	1	0.00188884	0.0259583
TISAWGR_FVATIAYGGSTN_ARGKDTDYPYTGHR	1	0.00188884	0.0259602
TISAVVY_FVAGITDGGSTY_ADQYDYDLYG	1	0.00188884	0.0259621
YISKYYR_FVASIGAGANTY_VRDALQWYYL	1	0.00188884	0.025964
TISARTG_FVATIGYGSSTY_VWPDGKILLR	1	0.00188884	0.0259659
YIFYRSI_FVASISSGATTY_AGGYSPRYYLREHA	1	0.00188884	0.0259677
YIFYRPY_LVAAICKGAITY_ATGVDRGPSGVWLY	1	0.00188884	0.0259696
TISASF_LVATITVGSSTY_AVTTSVETTDRDLS	1	0.00188884	0.0259715
YISKYYR_FVASIGAGANTY_VRDALPWYYM	1	0.00188884	0.0259734
TISAYYG_FVATIAYGASTN_ARGKNTGGHYSGHR	1	0.00188884	0.0259753
TISASGY_LGAGISLGGNSN_ATINSLSGVYFVHF	1	0.00188884	0.0259772
TISASGY_LVAGISLGGNTI_ATINSLSGVYFVHF	1	0.00188884	0.0259791
TISASGY_LVAGISLGGNTN_ATINARSGVYFVHF	1	0.00188884	0.025981
TISASGY_LVAGISLGGNTN_ATINSLSGVDFVHF	1	0.00188884	0.0259829
YISYTYS_FVAGIDNGSITH_VFWEGYTVRGLRYG	1	0.00188884	0.0259847
TISASGY_LVAGISLGGNTT_ATINSLSGVYFVHF	1	0.00188884	0.0259866
TISASGY_LVASISLGGNTN_ATINSLSGVYFVHF	1	0.00188884	0.0259885
TISASGY_LVAGISLGCNTY_ATINSLSGVYFVHF	1	0.00188884	0.0259904
TISAYRA_LVASITSGGNTY_VARTVSTRAYRSYS	1	0.00188884	0.0259923
YISKYYR_FVASIGCGANTY_VRDALPWCYL	1	0.00188884	0.0259942
YIFYEAK_FVASIDYGGITN_AGRYYYPGHG	1	0.00188884	0.0259961
TISAWIE_LVATIDSGGNTN_ALQPRHQFSYDPLN	1	0.00188884	0.025998
TISAWIE_LVATIDSGGNTT_ALQPRHQVSYDPLK	1	0.00188884	0.0259999
TISAWIE_LVATIDSGGNTY_ALQPRHQVSYDPLK	1	0.00188884	0.0260017
TISAWIE_LVTTIDSGGNTN_ALQPRHQVSYDPLK	1	0.00188884	0.0260036
YIFYGYT_FVATIGDGGSTN_VYQGYWYRR*LSHW	1	0.00188884	0.0260055
TISAWVR_FVATITLGGSTN_ANPKQTDNPRTGHR	1	0.00188884	0.0260074
TISAWIE_LFATLDSGGNTN_ALQPRHQVSYDPLK	1	0.00188884	0.0260093
TISAYCA_FVASISHGTNTY_ARKLCRPASNGLHT	1	0.00188884	0.0260112
TISAYCA_FVASITSGGTTY_VARTVSTRAYRSYS	1	0.00188884	0.0260131
TISAYCA_LVASITSGGTTY_VAQTVSTRAYRSCT	1	0.00188884	0.026015
YIFYFYA_FVAAIAYGTNTN_AQSVTTMVM	1	0.00188884	0.0260169
TISAYDR_FVASINFGANTN_VIRNSRYYLRSSYR	1	0.00188884	0.0260187
YIFYGRK_FVAAIDPGAIPY_VAYFPRGGPFSTLD	1	0.00188884	0.0260206
TISAYDR_FVASINFGATTN_VGRNVRLTHV	1	0.00188884	0.0260225
TISAYCA_FVASITSGGTTY_VARTVSTRACRSYS	1	0.00188884	0.0260244
YIFYRSI_FVASISSGATTY_AGYRSGFPNDRDHA	1	0.00188884	0.0260263
YIFYHSS_FVAGINDGTSTN_VRNDYRGSYE	1	0.00188884	0.0260282
YISKYYR_FVASIGAGANTY_VRNALPWYYL	1	0.00188884	0.0260301
TISAYYR_FVASIAYGGSTY_ARCKDSDDSYTGHS	1	0.00188884	0.026032
TISCAKY_FVASIAAVGNTY_VRNPTSHSYR	1	0.00188884	0.0260339
TISCCGL_FVATIAYGASTN_ARGKDTDYYFTGHR	1	0.00188884	0.0260357
YISKYYR_FVASIGPGANTY_VRDALPWYYL	1	0.00188884	0.0260376
TISCCGR_FVATIAYGVRTN_ARGKDTDYSYTGHR	1	0.00188884	0.0260395
TISCDGY_LVASISRGATTT_ASVQLFSGGYIGFA	1	0.00188884	0.0260414
YIFYIDW_FVAGISNGATYQ_VTYPFL*NFYLVSL	1	0.00188884	0.0260433
YIFYDTT_FVARINWGGTTI_VVIDRTYSLN	1	0.00188884	0.0260452
YISYSYN_FVASITRGSSTN_VTPQRVRGYN	1	0.00188884	0.0260471
TISCHGV_FVASISHGTNTY_ARKYDNTRSIGLLP	1	0.00188884	0.026049
TISCKYR_LVATISYGRTTY_AGQGGRGRFR	1	0.00188884	0.0260509
TISAYRA_LVASITSGGTTY_VARTVSTRAYRSFT	1	0.00188884	0.0260527
TISAYRA_LVASISSGGSTY_VAQTVSTRAYRPYS	1	0.00188884	0.0260546
YIFYIYT_FVAGINDGGTTY_VLDYTATTYVSDLP	1	0.00188884	0.0260565
YISYSYT_FVAAITRGSSTN_VTPQRVRGYN	1	0.00188884	0.0260584
TISARSP_FVAAISYGATTY_ATPPGNRWRYDLHR	1	0.00188884	0.0260603
YISKYYR_FVASIGAGANTY_VRDALPWNYL	1	0.00188884	0.0260622
TISARRF_FVAGITYGSTTY_VQNRYGGRLY	1	0.00188884	0.0260641
YIFVGYD_FVASIGYGAITY_VYYSPRAGTRYNFA	1	0.00188884	0.026066
YISLNRY_FVAGIDPGANTF_VETITADDFI	1	0.00188884	0.0260679
TISDGDR_LVAGIADGATTN_AYQHACYGSELVFY	1	0.00188884	0.0260697
TISCNGV_FVASISHGTTSY_ARKYYNTRSIGRLP	1	0.00188884	0.0260716
YIFYDDD_LVASIDIGTTTN_AHPVLYWLLP	1	0.00188884	0.0260735
YIFYDDT_FVAAIAFCSTTY_VQRAYYHYYY	1	0.00188884	0.0260754
YIFVGYD_FVASIGYGASTY_VSSITHAGTRYNYT	1	0.00188884	0.0260773
TISCKYR_LVATISYGSTTY_AGQGGRGRFR	1	0.00188884	0.0260792
YIFYPDP_LVAGIGSGGTTY_VPPDDSSGDTSYHG	1	0.00188884	0.0260811
TISASYD_FVAGISLGASTN_AEPNGGYYATDFFS	1	0.00188884	0.026083
TISASYY_FVAAIDNGGITY_LRSTSITTVTVSM	1	0.00188884	0.0260849
TISASYY_LVASIAFGSNTN_VRRLGPWDSYRFHT	1	0.00188884	0.0260867
TISASYY_LVASIAIGSNNN_VRRLGPWDSYRFHT	1	0.00188884	0.0260886
TISASYY_LVASIAIGSNTN_AGYRRGFPNDRDLA	1	0.00188884	0.0260905
TISASPV_LVAGINYGASTY_VYVVEEDDHN	1	0.00188884	0.0260924
TISASYY_LVASIAIGSNTN_VRRLGPWDS*RFHT	1	0.00188884	0.0260943
YIFVGYD_FVATIGYGASTY_VYSINRAGNRYNFS	1	0.00188884	0.0260962
YISLNRY_FVAGIDPGANNY_VETITADDFI	1	0.00188884	0.0260981
TISDDTP_FVAGISPGATTN_VSAVSSPGHG	1	0.00188884	0.0261
YISLFLS_FVAAIASGSITY_AVIYGYSRRSYWLY	1	0.00188884	0.0261019
TISDDVT_FVAGIGFGSSTN_VGYYGLDYFD	1	0.00188884	0.0261037
YIFVNSR_FFASISSGGNTN_AWSIYYLRSYRGYE	1	0.00188884	0.0261056
YISLNLY_FFAGIDPGANTY_VETITADDFI	1	0.00188884	0.0261075
YISYSYN_FVAAITRGSSTI_VTPQRVRGYN	1	0.00188884	0.0261094
TISDGAT_LVAGIDYGGTTN_APDWSADYYG	1	0.00188884	0.0261113
YIFVNSL_FVASISSGANTY_DWSIYSLRSYRGYE	1	0.00188884	0.0261132
TISDENP_FVAAINGGSSTN_VYSITRAGTRYNFS	1	0.00188884	0.0261151
YIFVNFR_FVASISSGSNTN_AWSIYYLRSYRGYE	1	0.00188884	0.026117
TISDFTL_FVASIGRGGTTN_VPTYWSSVRTLSLLRTL	1	0.00188884	0.0261189
YIFVISI_FVAAIDAGATTY_VGVGIRGRGYSNYL	1	0.00188884	0.0261207
YISLNRY_FFAGIDPGANTY_VETITADDFI	1	0.00188884	0.0261226
TISDFTS_LVASINGVLIP_VDYYGLLRFL	1	0.00188884	0.0261245
YIFVGYD_FVASIGYGAITY_VYSITRAGTRYNFS	1	0.00188884	0.0261264
YISYTG_FVAGLGPGGSTY_AYLNGYNWRNQYHG	1	0.00188884	0.0261283
YIFYLSY_FVAAISDGATTY_AYIYIESGSVDVLH	1	0.00188884	0.0261302
TISASYY_LVSSIAIGSNTN_VRRLGPWDSYRFHT	1	0.00188884	0.0261321
YISYTYP_LVASITPGATTY_VDTVDPGSI	1	0.00188884	0.026134
TISASI_LFATITVGTSTY_AVTTSVETTDRDLS	1	0.00188884	0.0261359
TISASHG_FVATITSVVLP_APYYHVDLLD	1	0.00188884	0.0261377
TISARSR_FVATIAYGASTN_VREYYYPGHG	1	0.00188884	0.0261396
TISARDF_LVATINSGGTTN_AGRYYYPGHG	1	0.00188884	0.0261415
TISARDF_LVATINSGGTTN_AGYRRGFPNDRDLA	1	0.00188884	0.0261434
YISKYYR_FVASIGAGANTY_VRGALPKNYL	1	0.00188884	0.0261453
TISARDF_LVATINSGGTTN_DRKKYT	1	0.00188884	0.0261472
TISARDF_LVATINSGGTTN_VGKDDYDTHA	1	0.00188884	0.0261491
TISARDF_LVATINSGGTTN_VQTRGSYRHA	1	0.00188884	0.026151
TISAREH_FVATIDRGSITY_ATRVQQQYGRGHFY	1	0.00188884	0.0261529
TISAREN_FVATIDRGSITY_ATRVQQQYGRGHFY	1	0.00188884	0.0261547
TISAREN_FVATIDRGSLTY_ATRVQQQYGRGHFY	1	0.00188884	0.0261566
TISARLD_FVASISSGGNTN_AWSIYYLRSYRGYE	1	0.00188884	0.0261585
TISARDF_LVATINSGGTTN_VDKDDYDTHA	1	0.00188884	0.0261604
TISASYY_LVASISIGSNTN_VRRLGPWDSYRFHT	1	0.00188884	0.0261623
TISAVSI_LVAGIDSGAITS_VYVPLSYWYA	1	0.00188884	0.0261642
TISAVPT_FVAAITYGAITN_VLDVIVSVIWRYN	1	0.00188884	0.0261661
TISATDS_FVAGITSGASTY_AGVYRRRQGTPRYY	1	0.00188884	0.026168
TISATPR_FVAAIGYGTITY_VEWGYSGPSYRDTDCYG	1	0.00188884	0.0261699
YISKYYR_FVASIGAGANTY_VRDALTWYYL	1	0.00188884	0.0261717
TISATYH_FVASINAGSSTN_ARRWTKGTFW	1	0.00188884	0.0261736
TISATYN_FVASINAGSSTN_ARRWTKGTFR	1	0.00188884	0.0261755
YISKYYR_FVASIGAGANTY_VREALPWCYL	1	0.00188884	0.0261774
YIFYLQS_FVAGIGSGATTN_VTDAPTVAQTILYS	1	0.00188884	0.0261793
TISATYN_FVATINSGSSTN_ARRGTKGTHG	1	0.00188884	0.0261812
TISAVGG_FVAAIAPGTNTT_G*PSSS	1	0.00188884	0.0261831
TISAVGG_FVAAIASGTNTN_G*PSSS	1	0.00188884	0.026185
TISAVKS_FVAAIDHGSNTN_ARTRRTSRFG	1	0.00188884	0.0261869
YIFYLSY_FVAAISDGATTY_AYIYIEIGSVDGLH	1	0.00188884	0.0261887
TISAVKS_FVAAIDHGSNTT_VSVGDYTSTTVVM	1	0.00188884	0.0261906
TISAVKS_FVAAIDHGSTTN_VSVGDYTSTTVVM	1	0.00188884	0.0261925
TISAVGG_FVAAIAPGTNTN_AWSIYYLRSYRGYE	1	0.00188884	0.0261944
YIFYGGY_FVAGINYGATTN_VDGDYKDTYS	1	0.00188884	0.0261963
YIFYGAV_LVRYCFRY*YQ_VGWSVFLLTILFL	1	0.00188884	0.0261982
TISAYHA_FVASISYGASTY_APKLRPLPPYRPHN	1	0.00188884	0.0262001
YLFSSGN_LVASIGQGANTN_AYQRSFKRLG	1	0.00188884	0.026202
TIFWSTD_LVATIAFDTTTN_VYWDRSGALW	1	0.00188884	0.0262039
YISGTPN_FVAGINAGGSTH_VIGEYYDSWRYSYS	1	0.00188884	0.0262057
YISDSST_LVATIAYGAITY_CLHRC*LLL	1	0.00188884	0.0262076
TIFWSVG_LVASINIGTSTN_VRNIYIVGSYGWHP	1	0.00188884	0.0262095
YISDRSR_LVASIALGASTN_ARGRADAYPHHYLR	1	0.00188884	0.0262114
TIFWSR_FVATIAAGAITN_VYYVSYQGYS	1	0.00188884	0.0262133
YISDRSR_FVASISSGGNTN_AWSINPRCS*RGYE	1	0.00188884	0.0262152
TIFWTAY_FVAAIGSGSITY_VISSRASAFV	1	0.00188884	0.0262171
YISGTPN_FVAGITAGGSTN_VIGEYYDSWRYSYS	1	0.00188884	0.026219
YISDQIL_FVASINAGATTN_ALPIFLIWFS	1	0.00188884	0.0262209
TIFWVGS_LVATIAGGTNTN_VTYKTSDYATRYLV	1	0.00188884	0.0262227
TIFWVWS_LVASINTGPNTN_VLSYGFYWVYIKHS	1	0.00188884	0.0262246
YLFQGIS_FVASIGSGGNTN_APWSSYTALA	1	0.00188884	0.0262265
YISDQTV_FVASIGVGTTTY_VVVYPPSYYP	1	0.00188884	0.0262284
TIFWPTS_FVASINYGGNTY_AYQESFAAYYRQHE	1	0.00188884	0.0262303
TIFWSR_FVAPIADGAIPT_VYYVSDQGYS	1	0.00188884	0.0262322
TIFWRLR_LVASITPGGTTN_AYDRKVYYHY	1	0.00188884	0.0262341
TIFW*RD_LVAAIAAGANTY_AYTEGSDVYQ	1	0.00188884	0.026236
TIFYTGA_FVAAITSGASTY_AGVYGSRQEASRHY	1	0.00188884	0.0262379
TIFWAWE_LVAGITDGGITY_AGNCDVQRLV	1	0.00188884	0.0262397
TIFWPTS_LVASINYGGTTY_AYQESFAAYYRQHE	1	0.00188884	0.0262416
TIFWRAY_LVAGIGYGSNSY_VRTSLTSQYIYTHD	1	0.00188884	0.0262435
YLFVGDD_FVASIGYGAIIY_VYSITRAGTRYNFS	1	0.00188884	0.0262454
TIFWSPL_FVAGINTGGSTY_VHVWKGDHFG	1	0.00188884	0.0262473
TIFWRAY_LVAGIGYGSYTY_VRTSLTSQYIYTHD	1	0.00188884	0.0262492
TIFWRLR_LVASINPCGTTN_AYDRKVYYHY	1	0.00188884	0.0262511
TIFWRLR_LVASINPGGTNN_AYDRKVYYHY	1	0.00188884	0.026253
YLFTCGG_FVASIATVGNTT_VYSIRAGRTTGPYV	1	0.00188884	0.0262548
TIFWRLR_LVASINPGVTTN_AYDRKVYYHY	1	0.00188884	0.0262567
TIFWRLR_LVASINPRGTTN_AYDRKVYYHY	1	0.00188884	0.0262586
TIFWRLR_LVASINSGGTTN_AYDRKVYYHC	1	0.00188884	0.0262605
TIFWRDL_FVATINSGTSTY_ARDTSYSEHW	1	0.00188884	0.0262624
TIFVYVY_LVASINVGATTY_ADHNSSVQLS	1	0.00188884	0.0262643
YISGSRF_LVAAISRGSNTN_VSGNPYNLCSLGHS	1	0.00188884	0.0262662
TIFWFNV_FVASIGVGAITN_VASTHP	1	0.00188884	0.0262681
TIFWIPY_FVASITSGANTH_AYYERTTYPYVYFY	1	0.00188884	0.02627
TIFWIPY_FVASITYGANTH_AYYERTTYPYVYFY	1	0.00188884	0.0262718
YISDVGN_LVAGITRGGSTN_VHQAAYFLSRVKHG	1	0.00188884	0.0262737
TIFWIPY_FVASITYGANTN_AYYERTTYPYVYYY	1	0.00188884	0.0262756
TIFWIPY_FVASITYGANTT_AYYERTTYPYVYFY	1	0.00188884	0.0262775
TIFWIPY_FVASITYGANTY_AYYERTTYPYVYYY	1	0.00188884	0.0262794
TIFWIPL_FVAGINTGGSTY_AYYQYWLRKSGYYE	1	0.00188884	0.0262813
TIFWIPY_FVASITYGANTY_AYYERTTYTYGYFD	1	0.00188884	0.0262832
YISDVGN_FVAGISRGGSTN_VHQAAYFLRRVKHG	1	0.00188884	0.0262851
TIFWLSC_FFAGINIGGSTN_ARWHYGYYDYG	1	0.00188884	0.026287
TIFVQVT_LVATITVGSSPI_ADNDPRDRLQ	1	0.00188884	0.0262888
YISGPYR_FVATITYGGNTH_VGYDIADGRYAPLV	1	0.00188884	0.0262907
TIFVPYI_LVASIVDGANTN_VVHILAAFLD	1	0.00188884	0.0262926
TIFVPYI_LVASIGDGANTT_VVHILAAFLD	1	0.00188884	0.0262945
YISDVGN_FVAGITRGGSTN_VHQAAYFLRRVKHG	1	0.00188884	0.0262964
YISDTY_FVAAINYGGITN_AYGYQARGNPTDHS	1	0.00188884	0.0262983
TIFWGNY_LVAAINIGTTTN_AWYLRQHSS	1	0.00188884	0.0263002
TIFWLSC_FVAGINIGGSTH_ARWHYGYYDYG	1	0.00188884	0.0263021
YLSLTNQ_FGLRC*YQ_AQHTRTYAHPYGHW	1	0.00188884	0.026304
YLSLAFV_FVAAITTGSITN_ADVQYNDYYA	1	0.00188884	0.0263058
TIFWAYD_FVAAIAYGTSTN_AEGDNFNPVYGWYV	1	0.00188884	0.0263077
YISDYYL_LVATIACGASTN_VSDSSTRSGRYRHQ	1	0.00188884	0.0263096
TIFWAYD_FVAAIAYGTSTT_AEGDDCNPVYGWYV	1	0.00188884	0.0263115
TIFWCNY_LVAAINIGTTTN_AWGTYDNTHL	1	0.00188884	0.0263134
YLFYEYT_LVASIGPGGSTY_ALVTSADNYL	1	0.00188884	0.0263153
TIFWCSF_LVAGIDSGTTTN_VSGSRYWLRAQRYY	1	0.00188884	0.0263172
YLSESV_FVAGIDKGSITY_VDSSQGYADRPGPTYHP	1	0.00188884	0.0263191
TIFWDDG_FVATITFGSLT_VYYKYHNDFP	1	0.00188884	0.026321
TIFWDDL_FFATINAGTSTY_ARDTSYSEHW	1	0.00188884	0.0263228
YLSDPNP_FVATINLGGNTN_VPPYGYHSFY	1	0.00188884	0.0263247
YISDVVY_FVAAISGGGTIN_VTNGSTRNFV	1	0.00188884	0.0263266
TIFWFNV_FVASIGVGAITT_VASTLP	1	0.00188884	0.0263285
YISDYKR_FVATITAGANTY_ASNWYYYPYT	1	0.00188884	0.0263304
YIFVNSR_FVASISSGGNTN_AWSIDYLRSYRGYE	1	0.00188884	0.0263323
YISFDYE_LVAGISAGGANTY_VQGYGAQYYTFCM	1	0.00188884	0.0263342
TIFVTDV_LLPLLILVLLP_ATYWSPEPSPGNFN	1	0.00188884	0.0263361
YISEIYY_LVATIGVGGNTY_AYLYGYPTHP	1	0.00188884	0.026338
YISEIYY_LVATIGVGGNTN_AYLYGYSTHP	1	0.00188884	0.0263398
TIFVVLF_LVAGISYVGTTY_AYPNRWADKIYHG	1	0.00188884	0.0263417
TIFVVRF_LVAGIAAGTNTN_ANGDSPWLSDTRYY	1	0.00188884	0.0263436
YISGRRV_FVAGISNGGTST_VTGSYPWYHP	1	0.00188884	0.0263455
TIFVVR_LVATIGGGTNTN_VFDPGITYHP	1	0.00188884	0.0263474
YLSPYHR_LVASISQGASTS_ATYGARGRYP	1	0.00188884	0.0263493
YLSPARS_LVASISVGSSTN_VNRSPYYLRSLYHW	1	0.00188884	0.0263512
YISEDPY_FVATISQGTSTN_AAYWAADYGGIPFY	1	0.00188884	0.0263531
TIFVVVY_FVAAIAEGSSTK_ASGPVPARLT	1	0.00188884	0.026355
YISEAEA_FVSGINSGATSN_ANTADEYVGVDDHI	1	0.00188884	0.0263568
YISGRRV_FVAGISNGGTTK_VTGSYPWYHP	1	0.00188884	0.0263587
YISEAEA_FVAGINSGATTN_ANTADEYVDVDDHI	1	0.00188884	0.0263606
YISEAEA_FVAGINPGATTN_ANTADEYVGVDDHI	1	0.00188884	0.0263625
TIFVVVY_FVAAIAEGCSTN_ASGPVPARLT	1	0.00188884	0.0263644
TIFVYDD_FVATITGGSNTY_ARDPSAGDGEPYLS	1	0.00188884	0.0263663
TIFVVLF_LVAGISYGGTTY_AYPDRWADKIYHG	1	0.00188884	0.0263682
YISESLS_FVASIAHGASTN_VYDGDI*AYY	1	0.00188884	0.0263701
YISKYYR_FVASIGAGSNTY_VRDALPWYYL	1	0.00188884	0.026372
TISAYNR_FVASISTGGSTY_VHESAVRSYH	1	0.00188884	0.0263738
TISAYNR_FVASISTGGSTY_VRESAVRSYH	1	0.00188884	0.0263757
TISAYRA_FVASIAYGATTY_VARTISPRAYRAFS	1	0.00188884	0.0263776
TISAYRA_FVASITSGGTTY_VARTGSTRAYRPFT	1	0.00188884	0.0263795
TISAYRA_FVASITSGGTTY_VVRTVSTRAYRSYP	1	0.00188884	0.0263814
YLSPYHR_LVASISQGASTY_ATYGARGRYP	1	0.00188884	0.0263833
TIFYTYL_LVATINYGAITN_VLTESVSLVFIRHP	1	0.00188884	0.0263852
YISAGSR_FVASISPGSSTY_ATYNGGKTYR	1	0.00188884	0.0263871
TIFVYYV_LVLLP_VDYTTLPGLYYRDYHA	1	0.00188884	0.026389
YISESV_FVASIDKGSITY_VDSSQGYADRPGPTYHP	1	0.00188884	0.0263908
YISESV_FVAGIDKGSITY_VLRNSRYQRPSSHP	1	0.00188884	0.0263927
YLSSYSI_FVAAITRGSSTY_AEEAGFVYYY	1	0.00188884	0.0263946
TIFVVLF_FVAGISYGGTTY_AYPNRWADKIYHG	1	0.00188884	0.0263965
TIFYTTS_LVASIGYGGSTN_APPDSDRTLD	1	0.00188884	0.0263984
YISFGRH_FVASIGRGSITN_AGAADSYNHR	1	0.00188884	0.0264003
TIFVYDT_LVASIGHGANTY_AVGVVWATWLNLYS	1	0.00188884	0.0264022
YISDYYR_FVATIAWGASTN_VSDSSTRSGRYRHQ	1	0.00188884	0.0264041
TIFVRSS_FVAAINWGSTTY_VGISNFANATQGFA	1	0.00188884	0.026406
TIFVRSS_FVAALNWGSTTY_VGISDFANATQGFA	1	0.00188884	0.0264078
TIFVRS_FVAAISDGTSTY_AHYRYVSTLY	1	0.00188884	0.0264097
YLSTYDK_FVAAINRGAITY_VQSLFLKFI	1	0.00188884	0.0264116
YISFGYC_FVASISYGSTTY_ARCPRYGVGTAFHR	1	0.00188884	0.0264135
TIFVSGI_FVASISSGGNTN_AWSIYYLRSYRGYE	1	0.00188884	0.0264154
YISFGYR_FVASISYGSTTY_ARYTRYGVGTAGYR	1	0.00188884	0.0264173
YLSYRSI_FVASISTGGTPN_ASGYNPRYYLRQHA	1	0.00188884	0.0264192
TIFVSGI_FVASIVTGAIT_VQYDVRTFY	1	0.00188884	0.0264211
TIFVSGI_LVARIDTGAIT_VQYDVRTFY	1	0.00188884	0.026423
YLSYGLY_FVATIAKGGNTN_AEILVIPYYG	1	0.00188884	0.0264248
TIFVSGI_LVASIDPGAIH_VQYDVRTFY	1	0.00188884	0.0264267
YLSVGHR_LVAAITRGTNTN_VYRVGYASYR	1	0.00188884	0.0264286
TIFVSTF_LVASIAPGGSTN_AVIITGSWHT	1	0.00188884	0.0264305
YLSYLWR_LVATISGGTNIN_ARARYKRVYG	1	0.00188884	0.0264324
TIFVYRF_LVATINDGSSTY_ASYDDAFTAYPVHR	1	0.00188884	0.0264343
TIFVRRY_FVAGITTGANTY_VHKTDPTLWLNLLT	1	0.00188884	0.0264362
YMFGNSR_FVASISSGGNTN_AWSIYYLRSYRGYE	1	0.00188884	0.0264381
TIFVYVG_LVAGIGRGATTN_VIWGGRDGGYFEYD	1	0.00188884	0.02644
YISDYYR_FVASIGAGANTY_VRDALPWYYL	1	0.00188884	0.0264418
YLSPARS_LVASISVGSITN_VNRSPYYLRALYHW	1	0.00188884	0.0264437
TIFVTYR_FVASIAIGANTY_VRAYYKRCYT	1	0.00188884	0.0264456
YISFADG_LVATIAGGTITY_VYFVSALRPLGTYP	1	0.00188884	0.0264475
TIFVTNR_FVAAIDTGGSTY_AYGGWTYYLG	1	0.00188884	0.0264494
YLSYRSI_FVASISTGGTTN_ASGYTPRYYLRQHA	1	0.00188884	0.0264513
YISFGYR_FVASISYGSTTY_ARYPRYGVGTAGYR	1	0.00188884	0.0264532
YNFDYYR_LVATIAWGASTN_VSDSSTRSGRYRHQ	1	0.00188884	0.0264551
YISFIFR_FVASINSGTNSY_ARYVTQSSYI	1	0.00188884	0.026457
YISFIFR_FAASINSGTNTY_ARYVTQSSYI	1	0.00188884	0.0264588
TIFVRF_FVAAIADGTSTY_AHYRYVSTLY	1	0.00188884	0.0264607
YISFIFC_FVASINSGTNTY_ARYVTQSSYI	1	0.00188884	0.0264626
YISFGYR_FVASISYGSTTY_VSYPRYGVGTAFYR	1	0.00188884	0.0264645
YISFIFR_FVASINSGTNTY_ARHVTQSAYI	1	0.00188884	0.0264664
YVSPYHR_LVASISQGASTY_ATYGARGRYP	1	0.00188884	0.0264683
TISDDTP_FVAGISPGATTN_VSAVSSPEHG	1	0.00188884	0.0264702
TISDDNP_FVAGITAGTNTY_VEDDYDYKLD	1	0.00188884	0.0264721
YISYYAR_FVAAIGYGGTTT_AAGHDWQRSVYGYY	1	0.00188884	0.026474
TIFYVSY_FVAAFNGGGTTN_AGDYYVDNTDFWY	1	0.00188884	0.0264758
YISAARV_FVAGIGSGTSTY_VAQNGNRSSYGKYG	1	0.00188884	0.0264777
YISADFG_FVAAINAGTITT_VETS*PVHLS	1	0.00188884	0.0264796
TIFYVPE_LVAGITRGSTTN_VSGRTSASRTKSNRYFS	1	0.00188884	0.0264815
YISAGGR_FVATIAFGGSTH_AWSGQPVGYYPTHG	1	0.00188884	0.0264834
TIFYVGF_FVAGIDRGATTY_AKKFPYYTNKYIHY	1	0.00188884	0.0264853
TIFYVGF_FVAGIDRGANTY_VRDALPWYYL	1	0.00188884	0.0264872
YISIDYI_FVAGIAFGSITN_VYVIAPQSPGHPHS	1	0.00188884	0.0264891
TIFYVGD_FVATIDRGTNTY_VKGDTTPPYPSCYR	1	0.00188884	0.026491
YISAGKS_FVAAINKGGTTT_VSDYTEYDYRSYYF	1	0.00188884	0.0264928
TIFYVDY_LVAGISDGTNTY_VEVSKVSYCDYYLG	1	0.00188884	0.0264947
YISYYDG_LVAAIALR**SQ_VQYVRQLDYHR	1	0.00188884	0.0264966
TIFYVAT_FVATIDTWCYYP_AWDGGS*MVHRCSS	1	0.00188884	0.0264985
TIFYVAT_FVATIDTWCYY*_AWDGGS*MVHRCSS	1	0.00188884	0.0265004
YISAGRI_LVASIGPGGNTT_VRKGRSRTTGPTYA	1	0.00188884	0.0265023
YISAGSR_FVASIGLGTSTY_AQYTGGKTYR	1	0.00188884	0.0265042
YISYYAR_FVAAIGYGGTTN_AAGHDWQRSVSGYY	1	0.00188884	0.0265061
TIFYYRY_LVASINSGTSTN_VRTKYSPYASYRRQ	1	0.00188884	0.026508
TIFYYRY_LVASINSGTSTN_VSGRTSASRTKSNRYFS	1	0.00188884	0.0265098
TIFYYRY_LVASINSGTSTY_VRTKYSPYASYRLQ	1	0.00188884	0.0265117
TIFYYRY_LVASISTGGTTN_ASGYNPRYYLRQHA	1	0.00188884	0.0265136
TIFYYRY_LVASITSGTSTN_VRTKYSPYASYRLQ	1	0.00188884	0.0265155
TIFYVSY_FVAAINGCGTTN_AGDYYVDNTDFWY	1	0.00188884	0.0265174
TIFYYSQ_LVAT*VLVLLP_VTINDYYIDSIGYA	1	0.00188884	0.0265193
TIFYYTD_FVAVLLTVVVP_VIPAYFYFHV	1	0.00188884	0.0265212
YISAAAY_FVAAIAVCGNTY_VVASDDLTYG	1	0.00188884	0.0265231
TIFYYAY_FVASIDGGGSTY_AQVELTRVFRYSHY	1	0.00188884	0.026525
YISYYAR_FVAAIGYGGTTN_DAGHDWQRSVYGYY	1	0.00188884	0.0265268
TIFYWQV_LVAGIGYGGCTF_APPEVILDSVYQHR	1	0.00188884	0.0265287
YISADTL_LVAGIDTGGNTN_VPIIYYDRFG	1	0.00188884	0.0265306
YISYYAR_FVAAIGYGGTTN_AAGHDSQRSVYGYY	1	0.00188884	0.0265325
YISADFG_FVAAINAGTITN_VETS*PVRLS	1	0.00188884	0.0265344
YISADFG_FVAAINAGTITN_VETS*PVHLA	1	0.00188884	0.0265363
YISYYAR_FVAAIGYGGTTN_VRNPTSHSYR	1	0.00188884	0.0265382
YISYWLQ_LVAAISYGSSTN_VYDYLDFGFR	1	0.00188884	0.0265401
YILLVT_FVASIGYGAITN_VYSITRAGTRYNFS	1	0.00188884	0.026542
YILLVL_FVASISPGSSTY_ARYNGGKTYR	1	0.00188884	0.0265438
TILLST_FVASISDGGTTN_ASSYSVTTVDADFY	1	0.00188884	0.0265457
YISYWLQ_FVAAISYGSSTN_VYDYLDYGFR	1	0.00188884	0.0265476
TILNGYR_LVATISRGSNTN_AHSNTFGPYR	1	0.00188884	0.0265495
TILGEPS_LVAGIAEVLVP_AQSDHDGDTYADYA	1	0.00188884	0.0265514
YILLVF_FVASIGAGATTY_ARRASPYTSGRRYA	1	0.00188884	0.0265533
YILLTV_FVATIDRGSTTN_VYYTYWGQFS	1	0.00188884	0.0265552
TILSWL_LVSTIDVGTITN_AIRTYQNYHI	1	0.00188884	0.0265571
TILTVT_LVATFCRGSNTN_AHSNTFGPYR	1	0.00188884	0.026559
TILTVT_LVATISRGSNTN_AHSNTFGPYR	1	0.00188884	0.0265608
TILVFV_LVAGIDSGTTTN_VSGSRYWLRAQRYY	1	0.00188884	0.0265627
YILGVNR_FVATITRGANTN_AFNSYYGQDAYPKKHS	1	0.00188884	0.0265646
YILVTL_FVASICSGGNPN_AWSIYYLRSYRGYE	1	0.00188884	0.0265665
TIFYYRY_LVASINSGTSTN_VRTKYSPYASYRHQ	1	0.00188884	0.0265684
TILGDAY_FVAGISAGGNTN_AQISYESPYE	1	0.00188884	0.0265703
YILTTT_LVATIAWGASTN_VSDSSTRSGRYRHQ	1	0.00188884	0.0265722
YISADFG_FVAAINAGTITN_VETA*PVHLS	1	0.00188884	0.0265741
TIFYVVY_LVATINIGGHT_ASYYAVAVHY	1	0.00188884	0.026576
YISIGGR_FVAGIGDGANTY_AFDDYYSYFD	1	0.00188884	0.0265778
YISAARV_FVAGIGSGTSTY_VARNGYRSSYCKYG	1	0.00188884	0.0265797
YISAARV_FVAGIGSGTSTY_VARNGYRSSNDKYG	1	0.00188884	0.0265816
TIFYWPV_LVAGIGYGGSTY_APPEVILDSVYQHR	1	0.00188884	0.0265835
TILALPL_FVAGITQGGTTY_VSVTGTTVCLLTM	1	0.00188884	0.0265854
TIFYWQR_FVAGIGIGASTN_VSTCTLCVI	1	0.00188884	0.0265873
YISYYAR_FVAAIGYGGTTN_AAGHDCQRSVYGYY	1	0.00188884	0.0265892
TIFYYVS_FVAGIADGTTTN_VYSTGYYNYVYDYG	1	0.00188884	0.0265911
TILPAGK_LVAGIAAGGTTN_AGTAYPRGHS	1	0.00188884	0.026593
TIIAHSR_FVASIAYGGNTH_AGRYYYPGHG	1	0.00188884	0.0265948
TIIAHSR_FVASIAYGGNTN_AGRYYYPGHG	1	0.00188884	0.0265967
YILT_LVASISPGTSTY_ARGKDTDYSYTGHR	1	0.00188884	0.0265986
YIS*VGG_TCCHY*LRYYYQ_VGDNYDSSSVYVFY	1	0.00188884	0.0266005
TIFYYRY_LVASINSGTSTN_VRTKDSPYASYRHQ	1	0.00188884	0.0266024
YISYYAR_FVAAIGYGGTTN_AAGHDWQRSVYGY*	1	0.00188884	0.0266043
TIFYYRY_LVASINSGTSPN_VRTKYSPYASYRLQ	1	0.00188884	0.0266062
TISALTV_FVAAIASGASTN_VIRNSRYYLRSSYR	1	0.00188884	0.0266081
YISKYYR_FVASIGAGANTY_VRDALPRYYL	1	0.00188884	0.02661
YIFYVTC_FVATINWGSNSN_VYSNAPVLHG	1	0.00188884	0.0266118
YISKYYR_FVASIASGANTY_VRDARPWCYQ	1	0.00188884	0.0266137
TISAGSR_FVASIGVGTSTY_VSYQYQTPHG	1	0.00188884	0.0266156
TISAGYA_LVASIDHGANTY_VVVNSCVFM	1	0.00188884	0.0266175
YISYVQS_LVAAIARGSTTH_ARRQYRRTFT	1	0.00188884	0.0266194
YISKYYR_FVASIGAGAHTY_VRDALPWYYL	1	0.00188884	0.0266213
TISAHPG_FVASITSGGNTY_VSRTVSPRAYRAYS	1	0.00188884	0.0266232
TISAHSC_FVASIAYGGNTN_AGRYYYPGHG	1	0.00188884	0.0266251
TISAHSR_FVASIAYGGNTN_AGRYYCPGHG	1	0.00188884	0.026627
YIFYVTC_LVAGISDGSTTN_ADPVYRLRGTTVFR	1	0.00188884	0.0266288
YIFYVTC_FVATINWGSTTN_VYSNAPVLHG	1	0.00188884	0.0266307
TISAHSR_FVASIAYGGNTN_DGRDYYPGHG	1	0.00188884	0.0266326
TISAHDF_LVATINSGGTTY_AGYRRGFPNDRDLA	1	0.00188884	0.0266345
TISAHSR_FVASIAYGGNTY_AGQYYDPGHG	1	0.00188884	0.0266364
TISARDF_FVATIAPGGNTN_VIRNSRYYLRSSYR	1	0.00188884	0.0266383
TISAPYS_LVASINQGGTTY_VRTYRSHGYS	1	0.00188884	0.0266402
TISAPDN_FVASIALCATTN_AQIRGTVDFG	1	0.00188884	0.0266421
TISAPDN_FVASIALGATTN_AQIRGTIDFG	1	0.00188884	0.026644
TISAPDN_FVASIALGATTN_AQIRGTVAFG	1	0.00188884	0.0266458
YISYVGG_TCCHY*LRYYYQ_VGDNYDSASVYVFY	1	0.00188884	0.0266477
YISYVGG_TCCHY*LRYYYP_VGDNYDSSSVYVFY	1	0.00188884	0.0266496
TISAPDN_FVASIALGATTN_AQIRGTVDYG	1	0.00188884	0.0266515
TISAQDY_FVASITLGTNTY_VATVDAPDARPSHY	1	0.00188884	0.0266534
TISAPDN_FVASIALGATTN_AQIRGTVGFG	1	0.00188884	0.0266553
TISAPFL_LVAGINGGANTN_VYTTTYYYDRSPHW	1	0.00188884	0.0266572
TISAPGG_LVAAISSGTTTY_ARRGRYSRHV	1	0.00188884	0.0266591
TISAPLS_FVATLNPGAITY_ADHFYSASI	1	0.00188884	0.0266609
TISAPRK_FVATITPGSTTY_AYSRAPRPYITTYG	1	0.00188884	0.0266628
YISYVGG_FVAAIDIGTSTH_ALYNYKWRVHIIFV	1	0.00188884	0.0266647
YIFYRYL_FVAGIDPGSSTN_VF*RSLLGHI	1	0.00188884	0.0266666
TISAPDN_FVASIGAGANTY_VRDALPWYYL	1	0.00188884	0.0266685
TILVLR_FVATIAYGATTY_VVYIRVDEAVQYLA	1	0.00188884	0.0266704
TISAHSR_FVASIAYGGNTY_AGRCWWLRHG	1	0.00188884	0.0266723
YISKYYR_FVASIGAGANTY_VRDALPGYYL	1	0.00188884	0.0266742
TIFYYAY_LVASIDGGGSTY_AQVELTRVFRYSLY	1	0.00188884	0.0266761
YISAARV_FFAGIGSGTSTY_VARNGYRSSYYKYG	1	0.00188884	0.0266779
TIFYYDD_FVAAITNGGTNN_ADDSTYYEDYKAYY	1	0.00188884	0.0266798
YISAARS_LVASISVGSSTN_VNRSPYYLRSLYHW	1	0.00188884	0.0266817
TIFYYDD_FVAAITNGGTTH_ADDSTYYEDYKAYY	1	0.00188884	0.0266836
YISYYAR_FVAAIGYGGTTN_AGAYYVTRSRVWLP	1	0.00188884	0.0266855
TIFYYAY_LVASIDGGGSTH_AQVELTRVFRYSLY	1	0.00188884	0.0266874
YISAARS_FVASISVGSSTN_VNRSPYYLRSLYH*	1	0.00188884	0.0266893
YISAAAY_FVAAIAVGGTTY_VVASDDLTYG	1	0.00188884	0.0266912
YISIIYR_FVASITSGGTTY_VARTVSTRAYRSFS	1	0.00188884	0.0266931
TIFYYRY_LVAGINWGSRTY_ASWLFT*LI	1	0.00188884	0.0266949
YISYYAR_FVAAIGYGGTTN_AAGQDWQRSVYGYC	1	0.00188884	0.0266968
TIFYYRY_LVAIINSGTSTN_VRTKYSPYASYRLQ	1	0.00188884	0.0266987
TIFYYRY_LVASINSGTRTN_VRTKYSPYASYRLQ	1	0.00188884	0.0267006
YISAAFY_LVAAIGFGASTN_AFIDGATPLG	1	0.00188884	0.0267025
TISAITT_FVASIVGGTTTY_VTWDIGTYGFDYHL	1	0.00188884	0.0267044
TIPGSGD_LVAGITSGASTN_VVTRYFTAYS	1	0.00188884	0.0267063
YISKEGY_FVAGISLGAITN_AYYYQSVYGTVHYL	1	0.00188884	0.0267082
YIFYVRY_FVAAVVLP_ALYYIVHGHV	1	0.00188884	0.0267101
YISKYYR_FVASIGAGANSS_VRDALPWYYL	1	0.00188884	0.0267119
TISAIY_FVATIGYGGNTT_VQGGPYGGFD	1	0.00188884	0.0267138
TISAKQT_LVASIAAGGTTY_VYSRWWLRHA	1	0.00188884	0.0267157
TISAKSR_FVASIAQGSTTN_VTFGYPYAYYPNHR	1	0.00188884	0.0267176
YISYVQS_LVAAIARGSTTN_AHRQYRRTFT	1	0.00188884	0.0267195
TIPGWGR_FVATIAYGGSTN_ARGKDTDYSYTGHR	1	0.00188884	0.0267214
TISAKSR_FVASIAYGSTTY_VTFGYPYVYYRNHR	1	0.00188884	0.0267233
YISYVQS_LVAAIARGSTTI_ARRQYRRTFT	1	0.00188884	0.0267252
YISKYYR_FVASIGAGANSY_VRDALPWYYL	1	0.00188884	0.0267271
TISALDR_FVASISLGTSTY_AGRSSTRGRAVIYS	1	0.00188884	0.0267289
TISALDR_FVASISLGTSTY_AGRSSTRGRSVIYY	1	0.00188884	0.0267308
TISALDR_LVASISLGTSIY_AGRSSTRGRAVIYY	1	0.00188884	0.0267327
TIPNNRI_FVASISYGGITN_AYYQYWLRKSGYYE	1	0.00188884	0.0267346
YIFYVAL_FVAAITQGAITT_VGDYDYAYDQTTLT	1	0.00188884	0.0267365
YISISSW_LVAAITVGGTTY_AQWNGYLLF	1	0.00188884	0.0267384
TILVRV_LVASISFGGNTY_ARRASPYTSGRRYA	1	0.00188884	0.0267403
YILGLV_FVAGIGKGTNTY_ARKYYNTRSIGLLP	1	0.00188884	0.0267422
TISDAES_FFATITYGSNTN_VYYYEYGLDRFRYD	1	0.00188884	0.0267441
YIFWSVY_FVAAITRGTTTN_ARDDDQRPPDVEFW	1	0.00188884	0.0267459
YISKYYR_FVATIAAGANTY_VRDALPWYYL	1	0.00188884	0.0267478
TISDAGG_FVAAITRGGNTN_VRIGDAGPYG	1	0.00188884	0.0267497
TISDAGG_FVATIAPGGNTN_VIRNSRYYLRSSYR	1	0.00188884	0.0267516
TISDAGG_LVAAISKGGNTY_VKLARRYYNFGLN	1	0.00188884	0.0267535
TISDAAS_FVAAITSGAITN_AKPSRVYWRDYRFF	1	0.00188884	0.0267554
TISDAGG_LVASITGGTIN_AQDRYHRYYLRYLSSGYR	1	0.00188884	0.0267573
TISDAGG_LVASITGGTTD_AQDRYHRYYLRYLSSGYR	1	0.00188884	0.0267592
YIFWGVP_FFAAIGFGGTTN_ALITVGYYHY	1	0.00188884	0.0267611
TISDCSP_FVAAITYGATTY_ATRKDNRWRYDRHR	1	0.00188884	0.0267629
TISDDGS_LVASISYGASTY_VCVARTYYANDYHN	1	0.00188884	0.0267648
TISARDF_LVATINSGGTTN_AGDVGNRRGRYELRPSC	1	0.00188884	0.0267667
YIFVPWS_LVAAIAIGTPTY_VDERDARWCK	1	0.00188884	0.0267686
YIFWGVP_FVAAIGFGGTTN_ALITVGYSHY	1	0.00188884	0.0267705
YIFVGYD_FVASIGYGAITN_VYSITRAGTRYNFS	1	0.00188884	0.0267724
TISCYRY_LVAAISSGGSTY_VVNADRYW	1	0.00188884	0.0267743
TISDAGG_LVASITGGTTN_AQDRYHRYYLRSSYR	1	0.00188884	0.0267762
YISKYYR_FVASIGSGANTY_VRDALPWYYV	1	0.00188884	0.0267781
TISCWCR_FVATIAYGGSTN_ARGKDTDYSYTGHR	1	0.00188884	0.0267799
YISYSYN_FVAALTRGSSTN_VTPQRVRGYN	1	0.00188884	0.0267818
TISCWGR_FVATIAYGCSTN_ARGKDTDYSYTGHR	1	0.00188884	0.0267837
YIFWYYF_FVAGITPGTTTN_ARKYYNTRSIGLLP	1	0.00188884	0.0267856
TISCYFA_FVAAIGAGANTY_AYPKAYTDHR	1	0.00188884	0.0267875
TISCYRA_LVASITSGGTTY_VAWTVSTRAYRSYT	1	0.00188884	0.0267894
YISYSYN_FVAAITRGTSTN_VTPQRVRGYN	1	0.00188884	0.0267913
TISCYPY_FVAGISSGGNTY_VRTCHYGYFE	1	0.00188884	0.0267932
YISKYYR_FVASIGSGANTY_VRDALQWYYL	1	0.00188884	0.0267951
YIFWYYF_FVAGIPPGTTTH_AYQRQGSAAVRSHI	1	0.00188884	0.0267969
TISCYRA_FVASITSGGTTY_VARTVSTRAYRSYT	1	0.00188884	0.0267988
YIFWSVY_FVAAITRGTTTN_GRDDYQRPPDVEFW	1	0.00188884	0.0268007
YISKYYR_FVASIGSGANTY_VRDALTWYYL	1	0.00188884	0.0268026
TISCYGG_FVASISHGTTTY_ARKYNNTGTIGLLP	1	0.00188884	0.0268045
TISCYRA_LVASITSGGTTY_VARTVSTRAYRSYS	1	0.00188884	0.0268064
YIFVGYD_FVASIGYGAITN_VYSITRAGTRNNFS	1	0.00188884	0.0268083
YIFVGYD_FVASIGSGAITY_VYSSTRAGTRYNFA	1	0.00188884	0.0268102
YISLPPY_LVAAITVGSTTI_VVSWADSYFY	1	0.00188884	0.0268121
YIFVGED_FVASIGYGAITN_VYSITRAGTRYNFS	1	0.00188884	0.0268139
TISDGYY_FVATISDGSTTN_APRISFAKNDPQYL	1	0.00188884	0.0268158
TISDGYY_LVATISDGSTTN_APGISFAKNDPQYL	1	0.00188884	0.0268177
TISDHIH_FVAAIDDGTNTN_ATSPYEYLFR	1	0.00188884	0.0268196
YIFVGED_FVASIGYGAITN_VSSLARAGTRCSFS	1	0.00188884	0.0268215
TISDGYI_FVAGIAYGGTTY_VPTYPDLQLY	1	0.00188884	0.0268234
TISDHIH_LVAAIDDGTNPN_ATSPYEYLFR	1	0.00188884	0.0268253
TISDGDR_LVAGIADGATTN_AYQHPYYGSELDFY	1	0.00188884	0.0268272
YIFVGYD_FVASIGYGAITN_VYSITRAGTRYSYA	1	0.00188884	0.0268291
YISYSYN_FVAAITRGSSSN_VTPQRVRGYN	1	0.00188884	0.0268309
YIFVNSR_FVASISSGGNTN_AWSIYDLRSYRGYE	1	0.00188884	0.0268328
TISDDLY_LVAGIDQGGSTN_ADPVYRLRGTTVFR	1	0.00188884	0.0268347
TISDDLY_LVAGIDQGGSTT_VWVKARSTLLVVM	1	0.00188884	0.0268366
YIFVGYD_FVASIGYGAITN_VYSITRAGTRYNYS	1	0.00188884	0.0268385
TISDGDR_LVAGIADGATTN_AYQHTYYGSALAFY	1	0.00188884	0.0268404
YISLPPY_FVAAITVGSTTN_VVSWADSYHY	1	0.00188884	0.0268423
YIFVGSA_FVASIGYGAITN_VYSITRAGTRYNYS	1	0.00188884	0.0268442
TISDGDR_LVAGIADGATTN_AYQHTYYGSELDYY	1	0.00188884	0.0268461
TISDGGR_FVASIDTGTSTY_ARQTSRHAYS	1	0.00188884	0.0268479
YISYSYN_FVAAITRGRSTN_VTPQRVCGYN	1	0.00188884	0.0268498
TISDGGT_FVATINFGATTN_VF*NLRLQRSLVYLPLF	1	0.00188884	0.0268517
YISYSYN_FAAAITRGSSTN_VTPQRVRGYN	1	0.00188884	0.0268536
TISDGGT_FVSTINFGATTN_VFSNLRLQRSLVYLPLF	1	0.00188884	0.0268555
YISYSSI_FVASISTGGTTN_ASGYNPRYYLRQHA	1	0.00188884	0.0268574
YIFVGVD_FVASIGYGAITN_VYSTTRAGTSYNFS	1	0.00188884	0.0268593
TISDGRV_FVAGIGSGTSTN_APSIVYRDFY	1	0.00188884	0.0268612
TISDGYA_LVASIAQGANTY_VVVNSCVFM	1	0.00188884	0.0268631
TISDGYA_LVASIDQGANTY_AHSNTFGPYR	1	0.00188884	0.0268649
YISYSSL_FVASISTGGTTN_ACGNNPLHSQRRHA	1	0.00188884	0.0268668
TISDGYA_LVASIDQVANTS_VVVNSCVFM	1	0.00188884	0.0268687
TISDGYA_LVASISSGGNTN_AWSIYYLRSYRGYE	1	0.00188884	0.0268706
YIFVGSH_FVASIGSGAITN_VCSITRAGTRYSYA	1	0.00188884	0.0268725
TISDDPV_LVATISSVLIP_VYRYYQEVSVFGLF	1	0.00188884	0.0268744
YISLAAE_LVACISSGGITY_ASELSAEFNYVFHG	1	0.00188884	0.0268763
YISLAFV_FVAAITTCSITN_AYVQYNDYYA	1	0.00188884	0.0268782
YIPRGSK_FVAAIGYGTSTN_VSSWYSQYGYSYY	1	0.00188884	0.0268801
TIFYYYD_LVASINAGVTTN_VGNIWLAGHS	1	0.00188884	0.0268819
TIFYYYF_LFSGIGIGANTY_ATQDWGRRVYPVHQ	1	0.00188884	0.0268838
TIFYYYY_LVASIDYGASTN_AVSEPYYDHY	1	0.00188884	0.0268857
TIFYYYF_LVAGIGIGANTH_ATQDWGRRVYPVHQ	1	0.00188884	0.0268876
YIPPYHR_LVASISQGASTY_ATYGARGRYP	1	0.00188884	0.0268895
TIFYYYD_LVASINAGGTTT_VGNIWLAGHS	1	0.00188884	0.0268914
TIFYYYL_LVAAIAVGTSTN_ARDKSPYYLRYEHS	1	0.00188884	0.0268933
YISYYAA_LVATIGSGSSTN_	1	0.00188884	0.0268952
TIFYYYS_FVATISFGGTTN_VSDSSTRSGRYRHQ	1	0.00188884	0.0268971
TIFYYYS_FVATISFGGTTN_VSFLRTTYDQDLYL	1	0.00188884	0.0268989
YISYYAA_FVATIGSGTSTN_	1	0.00188884	0.0269008
YISYWSS_FVAGIAYGSSTN_ATADLVVEGVDPQ	1	0.00188884	0.0269027
TIFYYYS_FVATISFGGTTT_VSYLRTTYDQDLYL	1	0.00188884	0.0269046
TIFYYYP_LVAGITPGAITN_AKPSRVYWRDYRFF	1	0.00188884	0.0269065
YIPPARS_LVASISVGSSTN_VNRSPYYLRSLYHW	1	0.00188884	0.0269084
TIFYYYD_LVASINAGGTTN_VGTIWLAVI	1	0.00188884	0.0269103
YISYYAR_FVAAIAYGGTTN_AAGHDWQRSV*GYC	1	0.00188884	0.0269122
TILVTV_FVASISHGTNTY_ARKYYNTRSIGLLP	1	0.00188884	0.0269141
YILGLV_FVAGIGKGTNTI_AAWYYYVLSSSVLG	1	0.00188884	0.0269159
YILGLV_FVAGIGKGTNTH_AAWYYYVLSSSVLG	1	0.00188884	0.0269178
YILVLT_LVAAINSVLLP_AYHTDTYLFY	1	0.00188884	0.0269197
TIFYYYY_LVASINAGGTTT_VGNIWLAGHS	1	0.00188884	0.0269216
TIFYYVT_FVASITGGSNTN_VLYLD	1	0.00188884	0.0269235
TIFYYYD_LVASINAGGTTN_VGNIWLDGHS	1	0.00188884	0.0269254
TIFYYYD_LVASINVGGTTN_VGNIWLAGHS	1	0.00188884	0.0269273
TIFYYVT_LVASIAGGSNTN_VLYLD	1	0.00188884	0.0269292
YISYYAR_FVAAIGSGGTTN_AAGHDWQRSVYGYY	1	0.00188884	0.0269311
YIS*RSI_FVASISTGGTTN_ASGYNPRYYLRQHA	1	0.00188884	0.0269329
YISYYAR_FVAAIGFGGTTY_AAGHDWQRSVYGYD	1	0.00188884	0.0269348
TIFYYYD_LVASINAGGTTI_VGNIWLAGHS	1	0.00188884	0.0269367
TIFYYYD_LVASINAGGTTN_VGNIWLAGHA	1	0.00188884	0.0269386
YISYYAR_FVAAIGYGGTTH_AAGHDWQRSVYGYY	1	0.00188884	0.0269405
YIFWDPE_LVAVISGGSITN_ATPYHNYYLE	1	0.00188884	0.0269424
TIFYYYY_FVAGISYGSTTY_AYYELTFQTTVSRD	1	0.00188884	0.0269443
YIFYRYI_FVAGIDPCSSTN_VF*RSLLGHI	1	0.00188884	0.0269462
TISDANV_LVASIDYGGSTY_VGGVVCGYQYDNLY	1	0.00188884	0.0269481
YISLAFV_FVAAITTGSITY_AYVQYNDYYA	1	0.00188884	0.0269499
TISDANV_LVASIDYGGSTY_VGGVVYGYKYDNLS	1	0.00188884	0.0269518
YIFVWDD_FVATINFGGITN_AVWSYSYSF	1	0.00188884	0.0269537
TISDATA_FVAAIDNGGSTN_VGLARGGVNTYIFP	1	0.00188884	0.0269556
YISLARS_LVASISVGSSTN_VNRSPYYLRSLYHW	1	0.00188884	0.0269575
YIFVYDD_FVATIGYGAITN_VYPITSDGNCDIHS	1	0.00188884	0.0269594
TISDATD_FVASIASGSTTY_ADGYRYYLSADYFG	1	0.00188884	0.0269613
TISDATD_LVASIDSGSPTY_ADGYRYYLSADYFD	1	0.00188884	0.0269632
YISYSYN_FVAAITRGSSTN_VSDSSTRSGRYRHQ	1	0.00188884	0.0269651
YIFVTT_FVATITPGATTN_ADFPSNPAISFWSYPLL	1	0.00188884	0.0269669
YIFVSYD_FVASIGSGAITN_VYSITRAGTRHNYS	1	0.00188884	0.0269688
TISDAYR_LVAGIAYGATTN_A*QNTYYGSELDYH	1	0.00188884	0.0269707
TISDCGA_FVATIASGASTY_ARGKGTDYSNTGHR	1	0.00188884	0.0269726
YIFVVYV_LVATIGSGSTTN_FVTSTFCLFTTF	1	0.00188884	0.0269745
TIFYYYY_FVAGISYGSTTY_AYYKLTFQTTVSLD	1	0.00188884	0.0269764
TISDANV_LVASIDYGGSTS_VGGVVYGYQYDNLY	1	0.00188884	0.0269783
TISDAGN_LVASIAYGGSTN_ARDNGHYWHY	1	0.00188884	0.0269802
TISARDF_LVATINSGGTTN_AGDVGNRRGRYELRPRHA	1	0.00188884	0.0269821
YIFRPPI_FVAGIADGGITN_ASVDRSYHSYPCHG	1	0.00188884	0.0269839
YIFVSL_FVAAIAIGGTTN_APLGNLTTFS	1	0.00188884	0.0269858
TISDAGG_LVASITGGTTN_ARTRRTSRFG	1	0.00188884	0.0269877
YIFVYYD_FVASIAYGAITN_VSETTSAGTRYNFS	1	0.00188884	0.0269896
YISLAFV_FVAAITTGNITN_AYVQYNDYYA	1	0.00188884	0.0269915
TISDANV_FVASIDYGGSTY_VGGVVYGYQYDNHY	1	0.00188884	0.0269934
TISDAGG_LVASITGGTTN_AWSIYYLRSYRGYE	1	0.00188884	0.0269953
TISDAGG_LVASITGGTTN_V	1	0.00188884	0.0269972
TISDAGG_LVASITGGTTN_VDYRVLDYHY	1	0.00188884	0.0269991
TISDAGG_LVASITGGTTN_VGSGTTVRRVFTGTHS	1	0.00188884	0.0270009
TISDAGG_LVASITGGTTN_VRDALPWYYL	1	0.00188884	0.0270028
TISDAGG_LVASITSGGTTY_VARTVSTRAYRSFS	1	0.00188884	0.0270047
TISDAGN_LVAGITRGGSTN_VHQAAYFRRRVKHG	1	0.00188884	0.0270066
TISDAGG_LVASITGGTTN_DRKKYT	1	0.00188884	0.0270085
YISGNFR_FVASISSGGNTY_DYCVFYQRSYRGYR	1	0.00188884	0.0270104
TIFTYPY_FVAGITQGGTTN_VAYYSRDTFY	1	0.00188884	0.0270123
TIFTYQ*_FVASIGVGGNTN_VSYTDYPYHI	1	0.00188884	0.0270142
TISGNGV_FVARISHGSNTY_ARKYYNTRSIGLLP	1	0.00188884	0.0270161
YIFVGAD_FVASIAYGAITN_VKPIPRDGTRYSFS	1	0.00188884	0.0270179
YIFVGAD_FVASIGSGAITN_VYSISRAGTRYNYS	1	0.00188884	0.0270198
TISGNGV_FVARIRHGTNTY_ARKYYNTRSIGLLP	1	0.00188884	0.0270217
YIFVGAD_FVASIGYGAITN_VYSITRAGTRYNCS	1	0.00188884	0.0270236
TISGNGV_FVAIISRGTNTY_ARKYYNTRSIGLLP	1	0.00188884	0.0270255
TISGNGV_FVAGITDGGSTY_ADQYDYDLYG	1	0.00188884	0.0270274
TISGNGV_FVAGIGEGGSTY_VPYYKEDFS	1	0.00188884	0.0270293
TISGNGV_FVASIRHGTNTY_VRKYYNTRSIGLLP	1	0.00188884	0.0270312
YISYRST_FVASISTGGTTI_ASGYNPRYYLRQHA	1	0.00188884	0.0270331
YISYRYI_FVASISTGGITN_ASGYNPRYYLRQHA	1	0.00188884	0.0270349
YISYSSI_FVASISSGGTTN_ASGYNPRY*LRQHE	1	0.00188884	0.0270368
TIFYGAS_LVAGISDGGITN_VGQGAKSYFLFYYY	1	0.00188884	0.0270387
YLFDYYR_LVATIACGASTN_VSDSSTRSGRYRHQ	1	0.00188884	0.0270406
YISDASI_FVAAIA*GANTN_VGNYWWEDASWDLK	1	0.00188884	0.0270425
TIFYFFG_LVAAITSGGITN_VVDFYDSVYC	1	0.00188884	0.0270444
YISDASI_FVAAIAWGANTN_VGNDWWEDASWDLK	1	0.00188884	0.0270463
YLFGNSR_FVASIRSGGNTN_AWSIYYLRSYRGYE	1	0.00188884	0.0270482
YLFGNSR_FVASFSSGGNSN_AWSIYYLRSYRGYE	1	0.00188884	0.0270501
TIFYDQY_LVAAISAGGSTN_ALSILYPLYG	1	0.00188884	0.0270519
YLFGNSR_FVARISSGGNTD_AWSIYYLRSYRGYE	1	0.00188884	0.0270538
TIFYDRA_LVAGIGLGTTP_AQSYYDYTYHY	1	0.00188884	0.0270557
YISCSSR_FVASISSGGNTN_ASGYNPRYSQREYE	1	0.00188884	0.0270576
YIFVDSR_FVASISSGGNTN_AWSIYYLRSYRSYE	1	0.00188884	0.0270595
YISDDVT_FVAGIGYGSSTN_VGYYGLDNFD	1	0.00188884	0.0270614
TIFYEDY_FVAGINEGGNTI_AEFYYDYYDHYVLV	1	0.00188884	0.0270633
YISGVKS_FVAAIGYGTSTY_GLSYTYGRYK	1	0.00188884	0.0270652
YLFGNSR_FFASISSGGNPN_AWSIYYLRSYRGYE	1	0.00188884	0.027067
YLFGISI_FVAAIDAGATTY_VGVGIRGRGYSNYL	1	0.00188884	0.0270689
TIFYES_FVAGITPGSSTY_AYDTFTKLHS	1	0.00188884	0.0270708
TIFYFFG_FVAAITSGGITN_VVDFYDSVYY	1	0.00188884	0.0270727
YISDASI_FVAGIAWGANTN_VGNYWWEDASWDLK	1	0.00188884	0.0270746
YIFVDFS_LVAAIAGGTSTY_AYGGPDSYHL	1	0.00188884	0.0270765
YIFVDDD_FVASIGYGAITN_VYSITRAGTRYNFS	1	0.00188884	0.0270784
YIFVCDD_FVASIGYGAITN_VYSITRAGTRYNFS	1	0.00188884	0.0270803
YIFVGDA_FVARIGYGAITN_VYSITRAGTRYNFS	1	0.00188884	0.0270822
TISGNGV_FFASISHGTNTY_ARKYYNTRSIGLRP	1	0.00188884	0.027084
TISGNGG_FVASISHGTNNY_ARKYYNTRSIGLLP	1	0.00188884	0.0270859
YIFVGDD_FVAGIGYGGITN_VYSTARSGIRYNYP	1	0.00188884	0.0270878
YIFVGDD_FVAGIGYGAITN_VYSITRAGTRYNYS	1	0.00188884	0.0270897
TISGNGA_FVASISPGTNTY_ARKYYNTRSIGLLP	1	0.00188884	0.0270916
YIFVGAD_FVASIGYGAITN_VYSSTRAGTRYNFS	1	0.00188884	0.0270935
TISGNGA_FVASISYGTNTY_ARKYYNTRAIGLLP	1	0.00188884	0.0270954
TISGNGD_FVASISHGTNTY_ARKYYNTRSIGLLP	1	0.00188884	0.0270973
TISGNGD_FVASISHGTNTY_SRKSFSTRSIGLLP	1	0.00188884	0.0270992
TISGNGF_FVASISHGTNTY_ASKYYNTRPIGRFL	1	0.00188884	0.027101
YIFVGDD_FVAGIGYGAITN_VYSITRAGTRYNFS	1	0.00188884	0.0271029
YIFVGDD_FVACIGYGAITN_VYSITRAGTRYNFS	1	0.00188884	0.0271048
TISGNGF_FVASISHGTTTY_ARKYYNTRAIGLLP	1	0.00188884	0.0271067
TISGNGA_FVASISYGTNTY_ARKYYNTRSIGLLP	1	0.00188884	0.0271086
YISDDVT_FVAGIGYGSSTN_VGYYGLDYYE	1	0.00188884	0.0271105
YIFTYTG_LVAGITYGASTN_VWPDRFCMHTLRFL	1	0.00188884	0.0271124
YIFVADD_FVASIGYGAITN_VYSITRACTRYNYT	1	0.00188884	0.0271143
TISGNGV_FVASFSLGINTY_ARKYYNTRSIGLLP	1	0.00188884	0.0271162
TISGNGV_FVASIAYGGNTN_AGRYYYPGHG	1	0.00188884	0.027118
TISGNGV_FVASIDTGTSTY_ARQTSRHAYS	1	0.00188884	0.0271199
TISGNGV_FVASIGHGTNTY_ARKYYNTRSIGLLP	1	0.00188884	0.0271218
TISGNGV_FVASIGHGTNTY_ARKYYNTRSIGRLP	1	0.00188884	0.0271237
TISGNGV_FVASIGLGGSTY_AYIRRGRQYR	1	0.00188884	0.0271256
YIFVAAD_FVASIGYGAITY_VYSITRAGTRYNFS	1	0.00188884	0.0271275
TISGNGV_FVASIGWGGNTY_ARTRRTSRFG	1	0.00188884	0.0271294
TISGNGV_FVASINYRGSTTY_VAQQYHLYVQPYYR	1	0.00188884	0.0271313
YIFVAVD_LVAGISDGANTY_FTL	1	0.00188884	0.0271332
TISGNGV_FVASIRHGTNTF_ARKYYNTRSIGLLP	1	0.00188884	0.027135
TISGNGV_FVASIRHGTNTS_ARKYYNTRSIGLLP	1	0.00188884	0.0271369
TISGNGV_FVASIRHGTNTY_ARKDYNTRSIGLLP	1	0.00188884	0.0271388
TISGNGV_FVASIRHGTNTY_ARKYDNTRSIGLLP	1	0.00188884	0.0271407
TISGNGV_FVASINHGTNTY_ARKYYNTRSIGLLP	1	0.00188884	0.0271426
YISDFGA_FVATIDDGGTTN_VLWWYDAER*LW	1	0.00188884	0.0271445
TIFYDD_LVAGIDYGTITY_AHWGLYYGDTPQLL	1	0.00188884	0.0271464
TIFYDD_LVAGIDDGTITN_DHWGLYYGDTPQLL	1	0.00188884	0.0271483
YLFGNSR_FVASISSGVNTN_AWSIYYLRSYRGYE	1	0.00188884	0.0271502
YISDPFE_LVASISEGGSTY_APYDYKYGYDGDFS	1	0.00188884	0.027152
YISDNSL_FVASISSGGITN_AWSNYWLRKYRGYE	1	0.00188884	0.0271539
YLFGNSR_FVASISSGVNPN_AWSIYYLRSYRGYE	1	0.00188884	0.0271558
TIFYAGY_FVAGINYGATTN_AHSNFDYNHS	1	0.00188884	0.0271577
YISDNSG_LVAGINEVGITY_VVYYYVLYHS	1	0.00188884	0.0271596
TIFWYYD_LVAGIATGTNTT_APVQYLYGRYHSYG	1	0.00188884	0.0271615
YLFGNSR_FVASISSGGTTN_AWSIYYLRSYRGYE	1	0.00188884	0.0271634
YISDNRR_FVASISYGGNTN_ACSQYWLRKYRDYE	1	0.00188884	0.0271653
TIFYDDD_LVASIAIGTTTN_AHPVLYWLLP	1	0.00188884	0.0271672
YLFGNSR_FVASISSGGNTH_AWNMCCLRSYGGYK	1	0.00188884	0.027169
TIFYDDY_FVAGINEGGNTN_AEFYYDYYDHYVLV	1	0.00188884	0.0271709
TIFYGPS_LVASITLGSTTN_AYWIYGRNRG	1	0.00188884	0.0271728
YLFDWRY_LVATIAGGAITN_APYWVTHSHD	1	0.00188884	0.0271747
TIFYANL_LVASINLCSNTN_ANPQLLF	1	0.00188884	0.0271766
YISCHSS_FVASISSGGTTN_ASANNPRCSQREYE	1	0.00188884	0.0271785
YISDPFE_LVASITEGGSTY_APCDYQYGYDGAFS	1	0.00188884	0.0271804
YISGTYR_FVASISSGGNTY_AWSIDCVRSNRGYE	1	0.00188884	0.0271823
TIFWYGV_LVASINHGASTN_VYENFDRAM	1	0.00188884	0.0271842
TIFWYKT_LVASITVGTITN_VPQGLGRDFG	1	0.00188884	0.027186
TIFWYLY_LVASITPGGSTY_AYQPYDYSHW	1	0.00188884	0.0271879
TIFWYPI_LVASIAYGGNTN_AGRYYYPGHG	1	0.00188884	0.0271898
YLFPHDR_FVASITLGGSTH_AGAYYVTRSRVWLP	1	0.00188884	0.0271917
TIFWYPY_FVAGISGGGTTY_VRTYHYGYFE	1	0.00188884	0.0271936
TIFWYSS_LVAGITIGGTTN_VSGRTSASRTKSNRYFS	1	0.00188884	0.0271955
YLFLRPG_LVATINAGASTY_VQTRGSYRHA	1	0.00188884	0.0271974
TIFWYSR_LVATISPGRITN_AQQRFDTWGDSLHH	1	0.00188884	0.0271993
YISDPFE_LVASITEGGSTY_APYDSRYGYGGAFS	1	0.00188884	0.0272012
TIFWYSR_LVATISPGSITN_ALQRFDTWGDSLHH	1	0.00188884	0.027203
YLFLRPG_LFATINAGASTY_VQTRGSYRHA	1	0.00188884	0.0272049
TIFWYSR_LVATISPGSITN_AQQRFDTWGDSLHQ	1	0.00188884	0.0272068
TIFYANL_LVVSINLGSNTN_ANPQLLF	1	0.00188884	0.0272087
TIFWYSR_FVATISPGSITN_AQQRFDTWGDSLHH	1	0.00188884	0.0272106
TISGNGF_FVASITHGTNTY_ARKYYNTRSIGLHP	1	0.00188884	0.0272125
YISGVTS_FVAAIGYGTSTY_ALSYTYGRFK	1	0.00188884	0.0272144
TIFYGPS_LVARITLGSTTN_AYWIYGRNHG	1	0.00188884	0.0272163
YISAYWQ_LVAGITGGTSTT_AQGDLYWNTVLYFT	1	0.00188884	0.0272182
TIFYIDT_LVAAIAYGANTY_LYSRDPPFHQ	1	0.00188884	0.02722
TIFYIDT_LVAAIAYGANTY_PSPLAPPFHQ	1	0.00188884	0.0272219
TIFYIDT_LVAAIAYGANTY_PSPRDPPFHQ	1	0.00188884	0.0272238
TIFYIDT_LVAAIAYGANTY_PSSLAPPFHQ	1	0.00188884	0.0272257
YLFDYYR_LFATIAWGASTN_VSDSSTRSGRYRHQ	1	0.00188884	0.0272276
TIFYGYT_FVATIGNGGSTN_AYQGYWSRRCLSHW	1	0.00188884	0.0272295
TIFYGFA_LFASIDTGSNTY_ASGVVIRSFF	1	0.00188884	0.0272314
TIFYDRA_LVAGIGLGTIQ_AQSYYDYTYHY	1	0.00188884	0.0272333
TIFYDD_FVASISSGGNTT_AWSIYYLRSYRGYE	1	0.00188884	0.0272352
YLFGNSR_FVASISSGGNST_AWSIYYLRSYRGYE	1	0.00188884	0.027237
TIFYDD_LFAGIDDGTITN_AHWGLYYGDTPQLL	1	0.00188884	0.0272389
YLFGNSR_FVASISSGGDTN_AWSIYYLRSYRGYE	1	0.00188884	0.0272408
TIFYDD_LVAGIDDGTITN_AHWGLYYGDTPQRL	1	0.00188884	0.0272427
TIFYDDY_LVAAINDGGITY_ARLV	1	0.00188884	0.0272446
TIFYGPD_LVAAISTGTTTN_AVDGDGFLS*	1	0.00188884	0.0272465
TIFYGYT_FVATIGNGGSTN_AYQGDWARRYLCHC	1	0.00188884	0.0272484
TIFYGYT_FVATIGNGGSTN_ACQGDWSRRYLAHW	1	0.00188884	0.0272503
YISCHSI_FVASISTGGTTN_ASGYTKRDYLRQHA	1	0.00188884	0.0272522
TIFYGPS_LVASITLGSITN_AYWIYGRNHG	1	0.00188884	0.027254
TIFYGPS_LVASITLGSTSN_AYWIYGRNHG	1	0.00188884	0.0272559
TIFYGPS_LVASITLGSTTI_AYWIYGRNHG	1	0.00188884	0.0272578
YLFARVR_FVASIGAGATNY_ARRASPYTSGRRYA	1	0.00188884	0.0272597
TIFYGPS_LVASITLGSTTN_ARTRRTSRFG	1	0.00188884	0.0272616
YISAYYR_FVASISSGGNTY_AWSMYRLRSYRGYE	1	0.00188884	0.0272635
TIFYGPS_LVASITLGSTTN_ASWIYGRNHG	1	0.00188884	0.0272654
TIFYGPS_LVVSITLGSTTN_AYWIYGRNHG	1	0.00188884	0.0272673
TIFYGFA_LVASIDTGRNTY_ASGVVIRSFF	1	0.00188884	0.0272692
TIFYGQS_LVASIDDGGNTN_ADGAQVPEYPWQDYYLF	1	0.00188884	0.027271
YISGYAR_FVATIASGGNTN_AWGKDNVHSYTGYR	1	0.00188884	0.0272729
TIFYGSD_FVASIAYGGTTY_AWSIYYLRSYRGYE	1	0.00188884	0.0272748
TIFYGYR_FVATISRGSNTN_AHTNTVGPYR	1	0.00188884	0.0272767
YISCHSG_FVASISSGGTTN_AWSIYSLRSYGGYE	1	0.00188884	0.0272786
TISGNGG_FVASIGHGANTY_YRKSYNPRSIGLHP	1	0.00188884	0.0272805
TISGNGG_FVASISHGTNPY_ARKYYNTRSIGLLP	1	0.00188884	0.0272824
TISGNGV_FFASISHGTNTY_ARKYCNTRSIGLLP	1	0.00188884	0.0272843
TISGGHR_FVASITSGATTY_AYAGYRRTLS	1	0.00188884	0.0272862
TISGGNL_FVAAINFGANTN_AADYHGRDYF	1	0.00188884	0.027288
TISGGRA_LVASITSGGTTY_VARTVSPRAYRAYS	1	0.00188884	0.0272899
TISGGRQ_LVAAISPGANTN_VFLPWGDDFAGSHW	1	0.00188884	0.0272918
TISGGRR_FVASITSGATTN_GYAGYRRTHS	1	0.00188884	0.0272937
YIFVGDD_FVASIGYGAIPN_VYAITRAGTRYNYS	1	0.00188884	0.0272956
TISGGHR_FVASITPGTTTN_AYAGYRRTLS	1	0.00188884	0.0272975
YIFVGDD_FVASIGYGAINN_VYSITRAGTRYNFS	1	0.00188884	0.0272994
YIFVGDD_FVASIGYCAITH_VYSITRAGTRYNFS	1	0.00188884	0.0273013
YIFVGDD_FVASIGTVLLP_VYSITRAGTRYNFS	1	0.00188884	0.0273032
YISYRSI_FVASISTGGTTN_ASGDNPRDYLRQHA	1	0.00188884	0.027305
TISGGTR_LVAGIGGGASTY_DTTPSGLDVTTRHL	1	0.00188884	0.0273069
YISYRSI_FVASISTGGTTN_ASGDNPHCYLRQHA	1	0.00188884	0.0273088
TISGGT_LVATIISVVIP_VAIKNVAQIDVFLY	1	0.00188884	0.0273107
TISGGTR_FVAGIGGGASTY_ATTPSGLDVTTRHL	1	0.00188884	0.0273126
TISGGT_LVATISSVVIP_VAIKNVAQIDVFHY	1	0.00188884	0.0273145
TISGGHR_FVASITPGATTT_AYAGYRRTLS	1	0.00188884	0.0273164
YISYRSI_FVASISTGGTTN_ASGHNPRYYLRQHA	1	0.00188884	0.0273183
YISYRSI_FVASISTGGTIN_ASGYNPRYYLRQHA	1	0.00188884	0.0273202
TISGNGV_FVASISHGTHIY_ARKYYNTRSIGLLP	1	0.00188884	0.027322
TISGNGV_FVASISHGTHPS_ARKYYNTRSIGLLP	1	0.00188884	0.0273239
TISGNGV_FVASISHGTHPY_ARKYYNTRSIGLLP	1	0.00188884	0.0273258
YISNRRS_FVSTITDGTSTY_VSAGWYTDRGPDHF	1	0.00188884	0.0273277
YIFTTY_LFATISETGANTN_APYTTSAAYH	1	0.00188884	0.0273296
YISYRSI_FVASISTGGTTN_ASGDNPRYYLRQHA	1	0.00188884	0.0273315
TISGNGA_FVASISHGTTTY_ARKYYNTRSIGLLP	1	0.00188884	0.0273334
TISGNGA_FVASISHGTNTY_VRQTFTTRAYRPFP	1	0.00188884	0.0273353
YISYRSI_FVASISTGGTPN_ASGYNPRDYLRQHA	1	0.00188884	0.0273372
YISYRSI_FVASISTGGTTN_ASGNNPRCYLRRHA	1	0.00188884	0.027339
TISGGGR_FVAVLILVLVP_ARQTSRHAYS	1	0.00188884	0.0273409
TISGGGR_FVTSIDTGTSTY_ARQTSRHAYS	1	0.00188884	0.0273428
TISGGGR_LVASIDTGTSTY_ARQTSRHAYS	1	0.00188884	0.0273447
TISGNGA_FVASISHGTSTY_APKLRRPRPIGPHP	1	0.00188884	0.0273466
YIFTYNY_FVAAIGLGTNTY_AGSLVIHPNDADHG	1	0.00188884	0.0273485
YISYRSI_FVASISTGGTTN_ASEYNPRYYLRQHA	1	0.00188884	0.0273504
TISGGVR_FVASIDTGTSTY_ARQTSRHAYA	1	0.00188884	0.0273523
YIFVGDD_FVASIGYGAITH_VYSITRAGTRYNYS	1	0.00188884	0.0273542
TISGGGR_FVASIDTGTSTY_DRQTSRKTYT	1	0.00188884	0.027356
TISGGGR_FVASIDTGTSTY_VRDALPWYYL	1	0.00188884	0.0273579
TISGGGR_FVASTDTGTSTY_ARQTSRHAYS	1	0.00188884	0.0273598
YISYRSI_FVASISTGGTTN_ASGTTRVTTCVSM	1	0.00188884	0.0273617
TISGGGR_FVASIDTGTSTY_VRKRKVYSTVSQYG	1	0.00188884	0.0273636
TISGGGR_FVASIDTGTSTY_AWSIYYLRSYRGYE	1	0.00188884	0.0273655
YIFVGDD_FVASIGYGAIPT_VYSITRAGTRYNFS	1	0.00188884	0.0273674
YIFVGDD_FVASIGYGAIPN_VYSITRAGTRYNVS	1	0.00188884	0.0273693
TISGGGR_FVASIDTGTTTY_ARQTSRHAYS	1	0.00188884	0.0273712
YISYRSI_FVASISTGGTTN_ASGNNPRYYLRQHA	1	0.00188884	0.027373
TISGGGR_FVASIGTGTSTY_ARQTSRHAYS	1	0.00188884	0.0273749
TISGGGR_FVASIHTGTSTY_ARQTSRHAYS	1	0.00188884	0.0273768
TISGGGR_FVASINTGTSTY_ARQTSRHAYS	1	0.00188884	0.0273787
YIFVGDD_FVASIGYGAIPN_VYSSTRAGTRYNFS	1	0.00188884	0.0273806
YISYRSI_FVASISTGGTTN_ASDYNPRYYLRQHA	1	0.00188884	0.0273825
YISYRSI_FVASISTGGTTN_ASGYDPRYYLRQHA	1	0.00188884	0.0273844
TISGGGR_FVASIDTGTSTY_ARQTSRYAYS	1	0.00188884	0.0273863
TISGGV_FVASIDTGTSTY_ARQTSRHAYS	1	0.00188884	0.0273882
YISYRSI_FVASISTGGTTN_APKLRRLAPYGPHN	1	0.00188884	0.02739
TISGHGV_FVASIRHGTNPY_ARKYYNTRSIGLLP	1	0.00188884	0.0273919
TISGGGR_FVATIDTGTSTY_ARQTSRHAYS	1	0.00188884	0.0273938
TISGGGR_FVATIAYGGSTN_ARGKDTDYSYTGHR	1	0.00188884	0.0273957
TISGGGR_FVASVDTGTSTY_ARQTSRHAYS	1	0.00188884	0.0273976
TISGGGR_FVASIDTGTSTY_ARQTTRHAYA	1	0.00188884	0.0273995
TISGGGR_FVASIDTGTSTY_TRQTSRHAYS	1	0.00188884	0.0274014
YIFVGDD_FVASIGYGAITH_VYSSTRAGTRYNCS	1	0.00188884	0.0274033
YISYRSI_FVASISTGGTTN_ASGYNPRCNLRQHA	1	0.00188884	0.0274052
YIFVGDD_FVASIGYGAITH_VYSITRTGTRYNFS	1	0.00188884	0.027407
TISGGGR_FVASIDTGTSTY_ARQTSRLAYS	1	0.00188884	0.0274089
YISYRSI_FVASISTGGTTN_ASGYNPRCNLRHHA	1	0.00188884	0.0274108
TISGGGR_FVASIDTGTSTY_ARQTSRRAYS	1	0.00188884	0.0274127
YIFVGDD_FVASIGYGAITN_AGRYYYPGHG	1	0.00188884	0.0274146
YISDPNP_FVATINLGGNTN_VPPYGYHSFY	1	0.00188884	0.0274165
TISGNGV_FVASISHGSNTY_VPKSYTTRSIGLLP	1	0.00188884	0.0274184
TISGNGV_FVASISHGSNTY_VGKYDNTRAIGLFS	1	0.00188884	0.0274203
TISGNGV_FVASISHGTNPY_ARKYYNTRSIGRLP	1	0.00188884	0.0274222
TISGNGV_FVASISHGTNPY_ARKYYTTRSIGLLP	1	0.00188884	0.027424
TISGNGV_FVASISHGTNSY_ARKCYNTRSIGLLP	1	0.00188884	0.0274259
YIFTTDI_LVAGIDDGTSTN_VYYTSPLYEHSYHG	1	0.00188884	0.0274278
TISGNGV_FVASISHGTNSY_ARKDYNTRSIGLRP	1	0.00188884	0.0274297
YIFTSHG_FVAAIAGGTSTY_VRGSSKTRSQRPFY	1	0.00188884	0.0274316
YIFTTYY_LVAAIANGGTTN_VRDALPWYYL	1	0.00188884	0.0274335
YIFTRHY_LVASIGRGTTTN_VPYVGYSVSARSHV	1	0.00188884	0.0274354
YISYRSI_FVASISTGGSTY_ASGYNPRYYLRKHA	1	0.00188884	0.0274373
TISGNGV_FVASISHGTNSY_AYPKTRRYYS	1	0.00188884	0.0274392
TISGNGV_FVASISHGTNSY_AYYQYWLRKSGYYE	1	0.00188884	0.027441
TISGNGV_FVASISHGTNTF_AHKYYNTRTIGLLP	1	0.00188884	0.0274429
TISGNGV_FVASISHGTNTF_ARKYYNTRSIGLHP	1	0.00188884	0.0274448
YISYRSI_FVASISTGGSTN_ASGFHPRSYLRQHA	1	0.00188884	0.0274467
TISGNGV_FVASISHGTNSY_ARKYYNTRSIGRRP	1	0.00188884	0.0274486
TISGNGV_FVASISHGTNTF_ARNYYNTRSIGLLP	1	0.00188884	0.0274505
TISGNGV_FVASISDGTSTY_ARKHYNTRSIGLHT	1	0.00188884	0.0274524
TISGNGV_FVASIRHGTTPY_ARKYYNTRSIGLLP	1	0.00188884	0.0274543
TISGNGG_FVASISHGTNTY_ARKNYNPRSIGLHA	1	0.00188884	0.0274562
TISGNGG_FVASISHGTNTY_DHNSDNPPPIALHP	1	0.00188884	0.027458
YIFVGDD_FGASIGYGAITK_VYSITRAGTRYNFS	1	0.00188884	0.0274599
TISGNGG_FVASISPGTNTY_ARKYDNTRSIGLLP	1	0.00188884	0.0274618
YIFVGDD_FAASIGYGAITN_VYSITRAGTRYNFS	1	0.00188884	0.0274637
TISGNGL_FVASISHGTNTY_ARKYYNTRSIGLHP	1	0.00188884	0.0274656
TISGGGR_FVASIDTGTSTY_ARQTSCHAYS	1	0.00188884	0.0274675
TISGNGR_FVASISHGTNTY_ARKYYNTRSIGLLP	1	0.00188884	0.0274694
TISGNGV_FAASISHGTNTY_ARKSYNARSIGLLP	1	0.00188884	0.0274713
YIFVGDA_FVASIGYGAITN_VYTITRAGTRYNFT	1	0.00188884	0.0274732
TISGNGV_FAASISHGTNTY_ARKYYNTRSIGLLT	1	0.00188884	0.027475
TISGNGV_FFARISPGTNTY_ARKYYNTRSIGLLP	1	0.00188884	0.0274769
TISGNGV_FFASISHGTHTY_ARKDYNTRSIGLLP	1	0.00188884	0.0274788
TISGNGV_FVASIRHGTNTY_DRKYYNTRSIGLLP	1	0.00188884	0.0274807
TISGNGV_FAASISHGTNSY_ARKYYNTRSIGLLP	1	0.00188884	0.0274826
YIFTYSG_LFAGIDWGATPY_AYYHSYVHD	1	0.00188884	0.0274845
YIFTRGG_FVASIATGGNSN_VYSIRAGRTTGPYV	1	0.00188884	0.0274864
YISYRSI_FVASISTGGPPN_ASGYNPRYYLRQHA	1	0.00188884	0.0274883
TISGNGV_FVASISHGANTN_VGIHRYGRLA	1	0.00188884	0.0274901
YISNQYD_LVAAISGGAITT_AYYPYYYTYRQRHK	1	0.00188884	0.027492
TISGNGV_FVASISHGANTY_VRDALPWYYL	1	0.00188884	0.0274939
TISGNGV_FVASISHGINTY_ARKYYNTRSIGLLP	1	0.00188884	0.0274958
TISGNGV_FVASISHGPNPY_ARKYYNTRSIGLLP	1	0.00188884	0.0274977
TISGNGV_FVASISHGPNTS_ARKYYNTRSIGLLP	1	0.00188884	0.0274996
TISGNGV_FVASISHDTNTY_ARKYYNTRSIGLLP	1	0.00188884	0.0275015
YISNRRS_FFATITDGTSTY_VSAGWYTDRGPDHF	1	0.00188884	0.0275034
TISGNGV_FVASISHGPNTY_ARKYYNTRSIGLLQ	1	0.00188884	0.0275053
TISGNGV_FVASISHGPNTY_ARKYYNTRSIGLRP	1	0.00188884	0.0275071
TISGNGV_FVASISHGTNAY_ARKYYNTRSIGLHP	1	0.00188884	0.027509
TISGNGV_FVASISHGPTPY_ARKYYNTRSIGLLP	1	0.00188884	0.0275109
TISGNGV_FVASISHGPTTY_ARKYYNTRSIGLLP	1	0.00188884	0.0275128
YIFTYSG_LFAGIDWGATTY_AYYHSYVHD	1	0.00188884	0.0275147
YIFTYSG_LVAGIDWGASTY_AYYHSYVHD	1	0.00188884	0.0275166
TISGNGV_FVASISHGTNTH_ARKYYNTRSIGLLP	1	0.00188884	0.0275185
YISNQYD_LVAAISGGAIPN_AYYPYYYTYRQRHK	1	0.00188884	0.0275204
TISGNGV_FVASISHATNTY_ARKYYNTRSIGLLP	1	0.00188884	0.0275223
TISGNGV_FVASISHGTNTN_VIRNSRYYLRSSYR	1	0.00188884	0.0275241
TISGNGV_FVASISHGTNTN_VTTDTYTVFR	1	0.00188884	0.027526
YISYRSI_FVASISTGGNTT_ASGYNPRYYLRQHA	1	0.00188884	0.0275279
TISGNGV_FVASISHGTNTS_ARKYYNTRSIGLHP	1	0.00188884	0.0275298
YIFTRGG_FVASIAPGGNTN_VYSIRAGRTTGPYV	1	0.00188884	0.0275317
YISYRSI_FVASISTGGNTN_VIRNSRYYLRSSYR	1	0.00188884	0.0275336
YIFTYTG_LVAGISYGGSTT_VWPDPFRIHTLRLL	1	0.00188884	0.0275355
YIFTRCG_FVASIATGGNTN_VYSIRAGRTTGPYV	1	0.00188884	0.0275374
YISYRSI_FVASISTGGNTN_ASGYNPRYYLRKHA	1	0.00188884	0.0275393
YISYRSI_FVASISTGGITN_ASGYSPRYCLRQHA	1	0.00188884	0.0275411
TISGNGV_FVASISHGTNPY_	1	0.00188884	0.027543
TISGNGV_FVASISHGTNPS_ARKYYNTRSIGLLP	1	0.00188884	0.0275449
YISYRSI_FVASISTGGTAT_ASGYNPRYYLRQHA	1	0.00188884	0.0275468
YIFTYSG_LVAGFDWGATTY_AYYHSYVHD	1	0.00188884	0.0275487
TISGNGV_FVASISHGTNTS_ARKYYNTRSIGLRP	1	0.00188884	0.0275506
YLFGTYT_FFAAISRGGSTY_VDVFV	1	0.00188884	0.0275525
TIFYAPS_LVAAISYGANTY_ARRANVQRHA	1	0.00188884	0.0275544
YISDLSP_FVAGIAIGSITN_VSLLW	1	0.00188884	0.0275563
YISGAPG_LGAAIDGGAITN_ARDWWGSTSL	1	0.00188884	0.0275581
TIFVDNY_LVAGITDGAITY_VTWPDLYTFA	1	0.00188884	0.02756
TIFVFST_LVATIGYGATTN_VIGFYYSHQYFGYN	1	0.00188884	0.0275619
YISGHTV_LVAAINHGTSTN_ARYKSPYYLRYEHY	1	0.00188884	0.0275638
YISGNSR_FVASISYGSNTY_AWTNYNLRSNRGYE	1	0.00188884	0.0275657
TIFVDYQV_FVATISVVAITY_VGSRRVILFY	1	0.00188884	0.0275676
YISGAPG_FVAAIDGGAITY_AHDWWDSTSL	1	0.00188884	0.0275695
TIFVDYY_FVATITDGATTN_VFVSEYEDFD	1	0.00188884	0.0275714
TIFVDYY_FVATITVGATTT_VFVSEYEDFD	1	0.00188884	0.0275733
TIFVFST_LVATIGYGANTN_VIGIYCSYQCSGYS	1	0.00188884	0.0275751
YISGNSR_FVASITSGGNTN_AWSIYYLRSYRGYE	1	0.00188884	0.027577
TIFVFST_LVATIGYGATTN_VIGFYYPYQYGGYN	1	0.00188884	0.0275789
YVFGDSR_FVASISSGGNTN_AWSIYYLRSYRGYE	1	0.00188884	0.0275808
YISGHTV_LVAAINHGAKSH_VYRVPGVIYV	1	0.00188884	0.0275827
YISGHTV_LVAAINHGAKSQ_VYRVPGVIYV	1	0.00188884	0.0275846
YISGHPV_LVAAINHGAKYQ_VYRVPGVIYV	1	0.00188884	0.0275865
YISFIFR_FVASINSGTNTY_ARYVTQSTYI	1	0.00188884	0.0275884
YISFRGG_LVASIGTGSSTN_AYLYKYKYFA	1	0.00188884	0.0275903
TIFVLFI_FVATISEGASTY_VGSYYPADFY	1	0.00188884	0.0275921
YISFYPV_LVASINVGSTTN_VNWSYVSNPDTPYD	1	0.00188884	0.027594
YISGNTV_LVAAINHGAKYQ_VYRVPGVIYV	1	0.00188884	0.0275959
TIFVHSF_LVATIGWGTNTY_VYVYHTNIGYAGLY	1	0.00188884	0.0275978
YISFWSY_FFAAITAGASTN_AGQHDSLTYR	1	0.00188884	0.0275997
TIFVNAP_FVASISYGGSTN_VEYRNYSDHV	1	0.00188884	0.0276016
YISFLFR_FVASINSGTNTY_TRYVTQSSYI	1	0.00188884	0.0276035
YISFVVN_LVAAINSVLVP_ALSPNSIGYL	1	0.00188884	0.0276054
YISFSSA_FVAGIANGTSTN_ASPPVEPPFT	1	0.00188884	0.0276073
YISFSDY_LVAGINQGGNTN_VSDSSTRSGRYRHQ	1	0.00188884	0.0276091
YNFSVT_LVATISTGATTY_VWKYGGGTLY	1	0.00188884	0.027611
TIFVNYG_LVAGISYGSTTY_APDPDDGGDHYDFY	1	0.00188884	0.0276129
YISFRTQ_FVASITSGGITY_ALRSRESVWGKTHA	1	0.00188884	0.0276148
TIFVNYV_FVASITYGSSTT_ATRVDGDEQDGQFY	1	0.00188884	0.0276167
YISGNYR_FVASISSGGNTY_AWSIDYLRSYRGYE	1	0.00188884	0.0276186
YISFYPY_FVAGITNGTITY_VAAIYSVYTDARYD	1	0.00188884	0.0276205
YISGGNL_FVAAINFGANTN_ASG*HGRNYY	1	0.00188884	0.0276224
YISGNSR_FVASITSGGTTY_AWSIVSLRSYRGYE	1	0.00188884	0.0276243
YISAWSN_FVASITYGGNTT_AYYRLVGPLRYYLG	1	0.00188884	0.0276261
YISGYNR_FVASISTGGSTY_VRESAVRSYH	1	0.00188884	0.027628
TIFYNRG_FVATIGHGGITY_VEDTSYGATFGAYF	1	0.00188884	0.0276299
YISYYYN_FVATIAGGASTY_AQGNGNNRPDNFHT	1	0.00188884	0.0276318
TIFYNWY_FVATLNSGGITN_ALSTQSYFLI	1	0.00188884	0.0276337
YISGYRA_FVASITSGGTTY_ASRTFSPRAYRSYS	1	0.00188884	0.0276356
YISAWSN_FVASITYVGNTN_AYYRLVGPLRYYLG	1	0.00188884	0.0276375
YISGYRR_FVASITSGGNTY_VWWIVSPRSYRAYE	1	0.00188884	0.0276394
YISAWAG_FVASINSGGSTN_VHGYRWGSAARNFP	1	0.00188884	0.0276413
TIFYPSL_LVAAINYGGNTY_ASGYNPRYYLRQHA	1	0.00188884	0.0276431
YISAVYV_FVAAINSGGTTT_ALYEAYSPHW	1	0.00188884	0.027645
TIFYPSL_LVAAINYGGNTY_VPRASQDTFVNWLS	1	0.00188884	0.0276469
YISAVAA_LVAAIDTGGSTY_AHSYIHDPHT	1	0.00188884	0.0276488
TIFYPTV_LVAAISSGGTTY_VSYYNREYP	1	0.00188884	0.0276507
YISAWDG_FVASINSGGSTN_VHGYRWGSAARNCP	1	0.00188884	0.0276526
YVFDYYR_LVATIAWGASTN_VSDSSTRSGRYRHQ	1	0.00188884	0.0276545
TIFYIDT_LVAAIAYGANTY_VSPRDPPFHQ	1	0.00188884	0.0276564
YLFPRYLS_LVASITDGGTTY_ATWAGAGKLE	1	0.00188884	0.0276583
YISGNSR_FVASITSGGNTY_AWCIDYLRAYRGYE	1	0.00188884	0.0276601
TIFVGAH_LFAAIDRGGTTN_AAGGPNVKYN	1	0.00188884	0.027662
TIFVGDQ_FVASIAYGTSTY_AQDDWWYTVA*RYS	1	0.00188884	0.0276639
YISGDYG_FVASITYGSSTY_VSKQYNVSDDNTHA	1	0.00188884	0.0276658
YISGDYG_FVASITYGSITY_DSKQYSVAEDDTHA	1	0.00188884	0.0276677
TIFVGLV_LVASIDAGATTI_VPQADDYYYHSDHD	1	0.00188884	0.0276696
TIFWYAQ_LVAAIGFGTSTN_VRSDYYGAF	1	0.00188884	0.0276715
YISGDYD_FVASIGAGGSTY_ARDAGDYGFV	1	0.00188884	0.0276734
YTLT_FVAAIGDGCTTN_VYYVKIVRLS	1	0.00188884	0.0276753
YISGCGR_FVATITYGGSTN_ARGKDTDYSYTGHR	1	0.00188884	0.0276771
YISGARY_LVAAISRGSNTN_AFGTGYGGNYYKYQ	1	0.00188884	0.027679
YISGAPG_LVAAIDGGAITT_ARDWWGSTSL	1	0.00188884	0.0276809
TIFVHSF_LVATIGWGTNTS_VYVYHTNIGYAGFY	1	0.00188884	0.0276828
TIFWVWS_LVASITTGTNTN_VLSYGFYWVYIKHS	1	0.00188884	0.0276847
TIFVGLV_LVASIDAGATTN_VPQADDYYNHSDHD	1	0.00188884	0.0276866
YISATYN_FVASINSGSSTN_ARRWTKGTY*	1	0.00188884	0.0276885
TIFVLFI_FVATISEGASTN_VGSYCPADFY	1	0.00188884	0.0276904
TIFVLDV_LVAAIAYGGTTY_VPYYYRGYYTAAYY	1	0.00188884	0.0276923
TIFVADQ_FVAAITPGAITN_VSVGPSTDVITVHR	1	0.00188884	0.0276941
YVFVGDD_FVASIGYGAITN_VYSITRAGTRYNFS	1	0.00188884	0.027696
YISGKQR_LFSTISFGGTTN_VFQRPRYKFG	1	0.00188884	0.0276979
TIFVAFY_LVASINDGSTTY_VDLTGGSDDADGHG	1	0.00188884	0.0276998
YISGKQR_FVATISFGGTTN_VFQRPRYKFG	1	0.00188884	0.0277017
YISGISR_FVASISSGGNTN_AWTICNQRSYRGYK	1	0.00188884	0.0277036
YISGLCY_LVAGISYGASTY_VKSYYHYSHI	1	0.00188884	0.0277055
TIFVATL_LVASIAPGGSTN_AVIITSSWHT	1	0.00188884	0.0277074
YISGNGR_FVASISPGGNTY_AWTIYNLRSNRGYE	1	0.00188884	0.0277093
TIFTYPY_FVAGITPGGTNN_VAYYSRDTFY	1	0.00188884	0.0277111
YISGNSR_FVASISSGGNTY_A*SMYKLRSYGGYG	1	0.00188884	0.027713
TIFTYGY_LVASITAGTITN_VAHTYYARHA	1	0.00188884	0.0277149
TIFTYGY_LVASITAGTITN_VIRNSRYYLRSSYR	1	0.00188884	0.0277168
TIFTYGY_LVASITAGTITN_VKRRLRSYFP	1	0.00188884	0.0277187
TIFTYPY_FVAGITPGGTTN_VAYYSRDTCY	1	0.00188884	0.0277206
TIFTYGY_LVASITAGTITN_VNRRLGSYFP	1	0.00188884	0.0277225
TIFT_LVATIGGGANTN_AWVRGDGVSLLLI	1	0.00188884	0.0277244
YISGNSR_FVASISYGGSTY_AWSIYRLGSYRRYE	1	0.00188884	0.0277263
YISGNCR_FVASISSGGNTY_AWYSYYLRSYRGYE	1	0.00188884	0.0277281
TIFTYQY_FVASIGVGGNTI_VSYTDYPYHI	1	0.00188884	0.02773
YISGNCR_FVASISSGGNTN_D*SIYCLRSNRGYE	1	0.00188884	0.0277319
YISGLTI_LVAGIGKGTNSH_VLELWWRASTLTF	1	0.00188884	0.0277338
YISGNSR_FVASISSGGNTY_GWAIYFLRSYRGYE	1	0.00188884	0.0277357
YISGNSR_FVASISSGRNTI_AWSIYYLRSYRGYE	1	0.00188884	0.0277376
YISGLDI_FVATISSGAITN_VNVWGPHRPWASYY	1	0.00188884	0.0277395
TIFTYWD_FVATIAPGGNTN_FNCTSRYYLRSSYL	1	0.00188884	0.0277414
TIFTYWD_FVATIAPGGNTN_VIRNARYYLRSSYR	1	0.00188884	0.0277433
YISGNSR_FVASISYGGNTN_AWYMYCLRSYGGYE	1	0.00188884	0.0277451
TIFTYYY_FVAAIGVGANTN_VGFVYWYPEQWAHY	1	0.00188884	0.027747
YISGLRY_FVAGISYGASTY_VKSYYHYSHI	1	0.00188884	0.0277489
TIFT_LVATIGCGSNTN_AWVRGDGGITTSHR	1	0.00188884	0.0277508
TIFT_LVATIGGGAITN_AWVRGDGGITTSHR	1	0.00188884	0.0277527
YVFYYDG_LVAGISVGGSTN_VDRYVYLPHY	1	0.00188884	0.0277546
TIFVLFI_FFSTISEGASTN_VGSYYPADFY	1	0.00188884	0.0277565
YISGNSR_FVASISSGGNTN_AWSIYSLRSYRGYE	1	0.00188884	0.0277584
TIFTYGY_LVASITAGTITN_VNRRLRSYLP	1	0.00188884	0.0277603
YISGNSG_FVASISSGGNTY_AWSIYNLRSYRGYE	1	0.00188884	0.0277621
YISGNRR_FVASISSGGNTN_A*SNYWLRTYRGYE	1	0.00188884	0.027764
TIFTYPS_FVATIDHGTSTN_AFYGWYELV	1	0.00188884	0.0277659
TIFVATV_LVASIAPGGSTN_AVILTGSWHA	1	0.00188884	0.0277678
YISGIFN_LVATITTGGSTY_VFDYQTVDDFP	1	0.00188884	0.0277697
TIFVDFS_LVAGIAGGTSTN_AYGGPDSYHL	1	0.00188884	0.0277716
TIFTYGY_LVATINAGASTY_VQTRGSYRHA	1	0.00188884	0.0277735
TIFVLPS_LVASITYGTTTY_VGPQTSSWHT	1	0.00188884	0.0277754
YISGAPG_FVAAIDGGAITN_ARDWWGSTSL	1	0.00188884	0.0277773
TIFVIGG_FVASILCTSTY_AQVHYRDGHA	1	0.00188884	0.0277791
YISGAPC_LVAAIDGGALTN_ARDWWGSTSL	1	0.00188884	0.027781
YTFGNSR_FVASISSGGNTI_AWSIYYLRSYRGYE	1	0.00188884	0.0277829
TIFVIGG_FVASILGTSTY_VIRNSRYYLRSSYR	1	0.00188884	0.0277848
TIFVIVF_FVAAIGAGTTTY_AVHGNSVTCLTVLVMLF	1	0.00188884	0.0277867
TIFVHSR_FVASIAYGGNTY_AGRYYNPGHG	1	0.00188884	0.0277886
TIFTYGY_LVASITAGTITN_VNRRLRSYCP	1	0.00188884	0.0277905
YISGNSG_FVASITSGGNTY_ASSIFSLRSYRGYA	1	0.00188884	0.0277924
YVSTYNY_FVASIATGGNTY_AYPHRDSSYRDLHG	1	0.00188884	0.0277943
YISGNSR_FVASISSGGNTN_AWSINYLRSYRGYE	1	0.00188884	0.0277961
YISGNSR_FVASISSGGNPN_AWSIYYLRSYRGYE	1	0.00188884	0.027798
TIFTYGY_LVASITAGTITN_VSRRLRSYFP	1	0.00188884	0.0277999
YV_FVAAITWGSSTN_VSDTGESYPTAGHS	1	0.00188884	0.0278018
YISGNSR_FVASISSGGITY_AWAIYYLRSYRDYE	1	0.00188884	0.0278037
TIFTYGY_LVASITAGTLTT_VNRRLRSYFP	1	0.00188884	0.0278056
YISGNSL_FVASISSGANTN_AWNYYYLRSYRGYE	1	0.00188884	0.0278075
YISGNSR_FVASISSGANTY_AWTIYYLRSNRGYE	1	0.00188884	0.0278094
TIFTYGY_LVASITSGTITN_VNRRLRSYYP	1	0.00188884	0.0278113
TIFTYGY_LVASITSGTITY_VNRRLRSYFP	1	0.00188884	0.0278131
YISGNSR_FVASISSGANTY_AWTIYNLRSYRGYE	1	0.00188884	0.027815
YISGNSR_FVASISSGGNTY_AWSIYCLRSYRGYK	1	0.00188884	0.0278169
TIFTYGY_LVASLTAGTITN_VNRRLRSYFP	1	0.00188884	0.0278188
YVSYHSG_LVAGITNGGTTN_ASRFRRAGHY	1	0.00188884	0.0278207
TIFTYPY_FFAGITPGGTTN_VAYYSRDTFY	1	0.00188884	0.0278226
YISKYYR_FVASIGAGANTY_VRDALPWDYL	1	0.00188884	0.0278245
YISYYTP_FVATIVAGAITN_VSKIVASPHY	1	0.00188884	0.0278264
TIFYQGI_FVAAITTGGNTN_AVPYAARGASLQYF	1	0.00188884	0.0278283
TIFYRTY_LVAPIGTGSITN_VWNPHRSRTLRGYT	1	0.00188884	0.0278301
YISYYN_FVASIGTGANTN_DRKKYT	1	0.00188884	0.027832
TIFYRYR_FVASITYGANTY_VQVYRAKVYA	1	0.00188884	0.0278339
YISARSR_FVASIATGANTY_VRAYYKRYYT	1	0.00188884	0.0278358
TIFYRWF_FVATINPGGSTY_ATCLYCYGYT	1	0.00188884	0.0278377
TIFYRYI_LVATIGTGTSTH_AFDPSVTQLL	1	0.00188884	0.0278396
YISYYQR_FVATISYGGTTI_ATPYRTPYHI	1	0.00188884	0.0278415
YISARFR_FVASIGAGATTY_ARRASPYTSGRRYA	1	0.00188884	0.0278434
TIFYRYR_FVASITYCANTN_VQVYRAKVYA	1	0.00188884	0.0278453
TIFYRYR_FVASITYDANTN_VQVYRAKVYA	1	0.00188884	0.0278471
TIFYRYR_FVASITYGAHTN_VQVYRAKVYA	1	0.00188884	0.027849
TIFYRYR_FVASITYGANTI_VQVYRAKVYA	1	0.00188884	0.0278509
TIFYRYR_FVASITYGANTN_IQVYRAKVYA	1	0.00188884	0.0278528
TIFYRYR_FVASITYGANTN_VQVYRAKFYA	1	0.00188884	0.0278547
YISGYVE_FVATIATGTTTN_VEYGPGGVGTLPYV	1	0.00188884	0.0278566
YISYYLV_FVASIDFGGNTN_AGGRYNLEYTNGHG	1	0.00188884	0.0278585
TIFYRTY_FVATIGTGSITN_VWNPHRSRTLRGYT	1	0.00188884	0.0278604
YISARSR_LVASIALGASTN_VIRNSRYYLRSSYR	1	0.00188884	0.0278623
YISYYDY_FVAAIGGGGSTN_VRTAGDSYYYGNYY	1	0.00188884	0.0278641
TIFYTDD_LVAAIDDGDYYQ_VFSREAWRHE	1	0.00188884	0.027866
YISYYLV_FVASIDFGGNTN_ADVRDDLEDTNEHV	1	0.00188884	0.0278679
TIFYRYR_FVASITYGTNTN_VQVYRAKVYA	1	0.00188884	0.0278698
YISATSN_FVASINAGSSTN_ARRWTKGTYW	1	0.00188884	0.0278717
YISARSR_LVASIALGASTN_ARGRADAYPHHYHR	1	0.00188884	0.0278736
TIFYRPY_LVAAIGKGAITY_APGVDRGPSGVWLY	1	0.00188884	0.0278755
YISGYSR_FVASITSGGNTN_AWANYNLRSYRGYE	1	0.00188884	0.0278774
TIFYRFY_LVAGITNGGSTN_AKYPTERGYD	1	0.00188884	0.0278793
YISGYTT_LVAAISRGSSTN_APIGWDVSYQ	1	0.00188884	0.0278811
TIFYRFY_LVAGITNGGSTT_AKYPSERGYD	1	0.00188884	0.027883
TIFYRFY_LVAGVTNGGSTN_AKYPSERGYD	1	0.00188884	0.0278849
YISARVR_FVASIGAGATTY_ARRASPYASGRRYA	1	0.00188884	0.0278868
TIFYRK_LVAAISSGGTTY_VSYYNREYP	1	0.00188884	0.0278887
YISARVR_FVASIGAGATTY_ARRASPYTSGRRYA	1	0.00188884	0.0278906
TIFYTAT_FVAGIGRGASTY_ASANRNSVHV	1	0.00188884	0.0278925
TIFYRYR_FVASITYGANTT_VQVYRAKVYA	1	0.00188884	0.0278944
TIFYIDT_LVAAIAYGANTY_SYSRAPPFHQ	1	0.00188884	0.0278962
TIFYAYI_LVARITYGGNTN_ARYDIDDFS	1	0.00188884	0.0278981
YLFGNSR_FVASISSGGNTN_AWSIDYLRSYRGYE	1	0.00188884	0.0279
YLFGNSR_FVASISSGGNTH_AWSIYYLRSYRGYE	1	0.00188884	0.0279019
YISGVKS_FVAAIGYGTSTY_AWSIYYLRSYRGYE	1	0.00188884	0.0279038
TIFYAYI_LVASITYGGNTN_ARYYIDDFS	1	0.00188884	0.0279057
YISDIAV_FVARIAVGTITY_VYTDRWYDNTYTLS	1	0.00188884	0.0279076
TIFYAYD_FVASINDGGSTN_VYDYYYTARSSSLG	1	0.00188884	0.0279095
TIFYAYI_LVASITYGGNTT_ARYDIDDFS	1	0.00188884	0.0279114
TIFYDAR_FVATIRSGSNTY_LTVLLKVLSSCGTRLLS	1	0.00188884	0.0279132
YISDHDY_LVAGIDKGGSSTN_VPLYDRYVDPNGYF	1	0.00188884	0.0279151
TIFYDAR_FVATISSGSNTY_LTVLLKVLSSCGTRLLS	1	0.00188884	0.027917
YISDFSD_FVATIDDGGTTN_VLWWYDAER*LW	1	0.00188884	0.0279189
TIFYDAS_FVAAIGYGAITY_VYHGQSGLLA	1	0.00188884	0.0279208
TIFYAQY_LVATIGRYYYQ_VSGSTEQDNIADFN	1	0.00188884	0.0279227
TIFYCQV_LVAGIGYGGSTY_APPEVILDSVYQHR	1	0.00188884	0.0279246
TIFYIDT_LVAAIAYGANTY_VSSRAPPFHQ	1	0.00188884	0.0279265
TIFYAYD_FVASINDGGSTN_VYDYYYTARSSSHG	1	0.00188884	0.0279284
YLFGNSR_FVASISSGGNTN_AWSIYYLRSDRGYE	1	0.00188884	0.0279302
TIFWYEA_FVAGINICSLP_ASPTLRATGDENL	1	0.00188884	0.0279321
YISAYWQ_LVAGITGGTSTN_AQGDLYWNTVLYCT	1	0.00188884	0.027934
TIFYASA_FVAAIATGGNTS_VGIQVPNYE	1	0.00188884	0.0279359
TIFYASR_FVASIDDGGNTY_AQHKYGNVYW	1	0.00188884	0.0279378
YLFGNSR_FVASISSGGNTT_AWSIYYLRSYRGYE	1	0.00188884	0.0279397
YLFGNSR_FVASISSGGNTT_AWSIYYLRSDRGYE	1	0.00188884	0.0279416
YISDIAV_FVASIAVGTITS_VYTDRWYDNTYTLS	1	0.00188884	0.0279435
YISDISG_FVASIAFGTITY_VYTDRWYDNTYTLS	1	0.00188884	0.0279454
YLFGNSR_FVASISSGGNTN_AWSVYYLRSYRGYE	1	0.00188884	0.0279472
YISGVKS_FVAAIGYGTSTY_ALSYTYGRYK	1	0.00188884	0.0279491
TIFYAVT_LVASIDPGASTY_VFVGVLQPRYSKLF	1	0.00188884	0.027951
YLFGNSR_FVASISSGGNTN_AWSSYYLRSYRGYE	1	0.00188884	0.0279529
TIFYAYA_FVAAIDTGGNPY_VGIQVPNYE	1	0.00188884	0.0279548
TIFYAYA_FVAAIDTGGNTS_VGIQVPNYE	1	0.00188884	0.0279567
TIFYASR_LVASIGDGGNTY_AQHKYGNVYW	1	0.00188884	0.0279586
TIFYQAY_FVAALADGGNTY_ASCLLLTTVITLRPWSY	1	0.00188884	0.0279605
YISIDLY_FVATIDGCSTTN_AARYLYVTAQDDHY	1	0.00188884	0.0279624
YISANYR_FVASISSGANTY_AWKIYCLGSYRGYK	1	0.00188884	0.0279642
YLFAGSR_FVASISPGSSTS_ARYNGGKTYR	1	0.00188884	0.0279661
TIFYKAT_FVAGIGYGTNTY_AYDDYRVIYY	1	0.00188884	0.027968
TIFYKAT_LVAGIGYGTNTF_AYDDYRVIYY	1	0.00188884	0.0279699
TIFYKAT_LVAGIGYGTNTY_AYDDYRVIY*	1	0.00188884	0.0279718
YLFAGSR_FVASISPGSSPY_ARYNGGKTYR	1	0.00188884	0.0279737
YLFAGSR_FVARISPCSSTY_ARYNGGKTYR	1	0.00188884	0.0279756
TIFYISK_LVAAIADGGHTY_ANVYRTLASIPYYY	1	0.00188884	0.0279775
YLFADGV_FVATIDRGSTTN_VYYTYWGQFS	1	0.00188884	0.0279794
TIFYKDY_FVAGINEGGNTN_AEFYYDYYDHYVLV	1	0.00188884	0.0279812
YISAYPY_FVAAISRGASTN_VYWPPRQPDRDYDLG	1	0.00188884	0.0279831
TIFYLYY_YGVSTN_AQSQYPLAFI	1	0.00188884	0.027985
YIVGNSR_FVASISSGGNTN_AWSIYYLRSYRGYE	1	0.00188884	0.0279869
YITYYAR_FVAAIGYGGTTN_AAGHDWQRSVYGYY	1	0.00188884	0.0279888
TIFYLDY_FVASIGAGTNTT_AIYPSGGTHG	1	0.00188884	0.0279907
TIFYKAT_LVVGIGYGTNTY_AYDDYRVIYY	1	0.00188884	0.0279926
YITYRSI_FVASISTGGTTN_ASGYNPRYYLRQHA	1	0.00188884	0.0279945
TIFYIGV_FVATIGYGTNTY_VYGKIVLYGSPNYL	1	0.00188884	0.0279964
YISAYWQ_FVAGITGGTSTN_AQGEVYWNTVMCYT	1	0.00188884	0.0279982
YISGYSR_FVASISSGGTTY_AWSIDYLRSYRGYE	1	0.00188884	0.0280001
TIFYRAY_LVASIAVGANTN_AGYRRGFPNDRDLA	1	0.00188884	0.028002
TIFYRFY_FVAIIGGGGSTY_ALSGDYYHGEYTLP	1	0.00188884	0.0280039
YISYYTP_FVATIDAGAITI_VSKIVASPHY	1	0.00188884	0.0280058
TIFYRFY_FVAPIGGGGSTY_ALSGDYYHGEYTLP	1	0.00188884	0.0280077
TIFYRFY_FVATFGGGGSTY_ALSGDYYHGEYTLP	1	0.00188884	0.0280096
TIFYIGG_FVATITVGSNTY_AYDIGYVDLP	1	0.00188884	0.0280115
TIFYRFY_FVATICGGGSTY_ALSGDYYHGEYTLP	1	0.00188884	0.0280134
TIFYRFY_FVATIGGGGSPY_ALSGDYYHGEYTLP	1	0.00188884	0.0280152
YISATYN_FVASINAGSSTN_PRRWTKGAFR	1	0.00188884	0.0280171
TIFYNDR_FVAAISYGTTTN_VGVIPKDTHY	1	0.00188884	0.028019
YISYYYT_FVATINEGASTN_VGVGVTGLT	1	0.00188884	0.0280209
TIFYNDR_FVAAISRGSSTY_VTNWGGWAFW	1	0.00188884	0.0280228
TIFYKL_LVAGIGYGTNTY_AYDDYRVIYY	1	0.00188884	0.0280247
TIFYRFY_FVATIGGGGGTY_ALSGDYYHGEYTLP	1	0.00188884	0.0280266
YISHRSV_FVASISTGSTTN_AYGDNPRYYPREHA	1	0.00188884	0.0280285
TIFYLGG_FVAAIAPGTNTY_AFNGDVLDYGTGYI	1	0.00188884	0.0280304
TIFYLQH_FVAAISFGANTY_VAVLDSFLDTLSI	1	0.00188884	0.0280322
YISYYHR_FVASIGLGGSTY_ASIRRGRQYR	1	0.00188884	0.0280341
TIFYSVA_LVATIAPGGNTN_VIRNSRYYLRSSYR	1	0.00188884	0.028036
YISAPVY_FVASISYVTNTT_VPARLVLTFL	1	0.00188884	0.0280379
YISGYYR_FVASISSGGNTY_SWCIYRQRS*RGYE	1	0.00188884	0.0280398
TIFYSVH_FVAGINWGATTY_AQITLIAGRVVYYD	1	0.00188884	0.0280417
YISAPVY_FVASISYGTNTI_VPARLVLTFL	1	0.00188884	0.0280436
TIFYSVA_LVAAIGTGSITN_VSWGRYYLLRVVDCYG	1	0.00188884	0.0280455
TIFYSAY_FVAAIGYGTNTN_VEYVDPSVLA	1	0.00188884	0.0280474
YISAPVY_FVASISYGTNPN_VPARLVLTFL	1	0.00188884	0.0280492
TIFYSYN_FVASIGSGASTT_AFKVRPATHP	1	0.00188884	0.0280511
TIFYSYY_FVAGINQGATIN_VDTIGSDLIWYGYS	1	0.00188884	0.028053
YISYYGH_FVAGISYGSSTY_VVVTTRNTKIVRFD	1	0.00188884	0.0280549
YISHLGS_LVAAIASGTTTN_AFGDSYWSPEH*IL	1	0.00188884	0.0280568
TIFYTAA_FVAGISDGATTN_VGQGVPSLTTLVL	1	0.00188884	0.0280587
YISYYHI_FVAGIAYGSNSY_ADDLWARAGGYSYI	1	0.00188884	0.0280606
TIFYLQD_LVASIDQGATTY_ADVDDLRESLRDYS	1	0.00188884	0.0280625
YISGYYG_FVASISYGGSTY_ASKMCRLRSYGGYK	1	0.00188884	0.0280644
TIFYSTD_LFARIALGSITN_ASSQSYLGLY	1	0.00188884	0.0280662
TIFYLVD_LVAAISDGSITY_AYGDSVLRI	1	0.00188884	0.0280681
YISGYCR_FVATIAYGGSTN_AWSIDSLRSYTGYE	1	0.00188884	0.02807
TIFYLYY_LVAGISQGASTY_VAYDSGFHLV	1	0.00188884	0.0280719
YITAAAY_FVAAIAVGGNTY_VVASDDLTYG	1	0.00188884	0.0280738
YISAYDE_LVATINDGTSPY_VLGYHDRYSRTPHT	1	0.00188884	0.0280757
YISGYDY_FVATITYGANTY_VAYTGSVSVVPGFL	1	0.00188884	0.0280776
YISAQVL_LVAGIALGGNTN_AVRNPGSPADPFT	1	0.00188884	0.0280795
TIFYRFY_FVATIGGGGSTF_ALSGDYYHGEYTLP	1	0.00188884	0.0280814
YISYYR_FVASIGWGGNTY_ARTRRTSRFG	1	0.00188884	0.0280832
TIFYSYN_FVASIGSGASTH_AFKVRPATHP	1	0.00188884	0.0280851
TIFYSD_LVAGISFGSTTN_VYFNQVQPYY	1	0.00188884	0.028087
YISGYYA_FVASISSGGTTY_VAQIGSMRAYRSYN	1	0.00188884	0.0280889
TIFYSRY_LVASINSGTSTN_VRTKYSPYAYYRLQ	1	0.00188884	0.0280908
TIFYSSY_FVAGINPGATTN_VKTIGSDLSWYGYS	1	0.00188884	0.0280927
YISYYSR_FVAAIGYGGTTN_AAGHDWQRSDCGYD	1	0.00188884	0.0280946
YIFVGDD_FVASIGYGAIPN_VYSITRAGTRYNCS	1	0.00188884	0.0280965
YIFYSRY_LVAAIGPGASTY_ALAHVSALHH	1	0.00188884	0.0280984
YIFYSSY_LFAGIAPGTTTN_APYPDRVYDDRPLV	1	0.00188884	0.0281002
TISGWGR_FVATISYGGTTN_ARGKDTDYSYTGHR	1	0.00188884	0.0281021
YISPARS_FVASISAGSSTN_VNRSPCYLRSLYHW	1	0.00188884	0.028104
YIFNRYD_LVATIGSGASTY_VGYRRGFKNARALA	1	0.00188884	0.0281059
TISGYCA_LVASITSGATTY_VAETDSTRAYKTYT	1	0.00188884	0.0281078
TISGWGR_FVATILTVVVP_ARGKDTDYSYTGHR	1	0.00188884	0.0281097
TISGNGV_FVASITLGGSTN_AGAYYVTRSRVWLP	1	0.00188884	0.0281116
YIFNRYG_LVATIGSGASTY_AGDRRGCPNDRGHE	1	0.00188884	0.0281135
YISYLLG_FVATINDGASPN_VTVTSNTTSSLTLI	1	0.00188884	0.0281154
TISGNGV_FVASITPGASTN_VSLSLNYLYD	1	0.00188884	0.0281172
TISGWGR_FVATIGYGASTN_VGTAQSTLTTFLF	1	0.00188884	0.0281191
TISGNGV_FVASITPGTTTY_ARKDYNTRSIGLFP	1	0.00188884	0.028121
TISGNGV_FVASITPGTTTY_VGKYVTTRAIGPFP	1	0.00188884	0.0281229
TISGYDP_LVAAIGPGSTTN_AIDRTVKLRPSFL	1	0.00188884	0.0281248
YIFPNDR_FVASITLGGSTN_AGA*YVKRARVWHP	1	0.00188884	0.0281267
TISGYDR_FVASISTGGSTY_VRESAVRSCH	1	0.00188884	0.0281286
TISGNGV_FVASITPGTTTY_VGKYYNTRAIRLFP	1	0.00188884	0.0281305
TISGNGV_FVASITSGGTTY_VARTVSTRAYRSFS	1	0.00188884	0.0281324
YISYGHY_LVASINPGATTT_AG*LLVLWYSLQT*LF	1	0.00188884	0.0281342
YISYLGV_LVATITLGGNTN_ARRYGRGRFG	1	0.00188884	0.0281361
TISGNGV_FVASLNHGTNTY_ARKYYNTRSIGLLP	1	0.00188884	0.028138
TISGWV_FVATIAYGGSTN_ARGKDTDYSYTGHR	1	0.00188884	0.0281399
TISGYRA_FVASITFGGTTY_VARTVSTRAYRSFS	1	0.00188884	0.0281418
TISGWGR_FVATIAYVGSTT_ARGKDTDYSYTGHR	1	0.00188884	0.0281437
TISGNGV_FVASISYGTNTY_ARKKDNAHSIAGHR	1	0.00188884	0.0281456
TISGNGV_FVASITYGTNTY_ARKYYNARSISLHP	1	0.00188884	0.0281475
YIFQWSS_FVAGIGRGSSTN_ASLFRDSDLW	1	0.00188884	0.0281494
TISGYRA_LVASITSGGSTN_ARGKDTDYSYTGHR	1	0.00188884	0.0281512
YIFNNYL_FVAAIADGTSTN_ARYKSPNCLRYEHY	1	0.00188884	0.0281531
TISGNGV_FVASITYGTNTY_ARKNYNARSIGRHP	1	0.00188884	0.028155
YIFRNSR_FVASISSGGNTN_AWSICCLRSYRGYE	1	0.00188884	0.0281569
YIFNRYN_FVATISSGASTY_AGYRRGFPNDRGHA	1	0.00188884	0.0281588
TISGWGR_FVATIDYGGSTN_ARGKDTDYSYTGHR	1	0.00188884	0.0281607
TISGNGV_FVASISYGTNTY_ARKDYSTRSIGLLP	1	0.00188884	0.0281626
TISGNGV_FVASISHGTTTY_ARKYYNPRSIGLHR	1	0.00188884	0.0281645
TISGYCA_FVASITSGGTTY_VAKTGCTRAYGSYT	1	0.00188884	0.0281664
TISGWGR_FVATLAYGGSPP_ARGKDTDYSYTGHR	1	0.00188884	0.0281682
TISGNGV_FVASISYGTITY_AYNYYKPRNTGQYE	1	0.00188884	0.0281701
TISGYRA_FVASISSGTTTY_VRKYYNTRAIGLLP	1	0.00188884	0.028172
TISGYRA_LVASITSGGTPY_VARTVSTRAYRTFS	1	0.00188884	0.0281739
TISGYCA_FVASITSGGTTY_VARTVSIRAYRSYT	1	0.00188884	0.0281758
TISGNGV_FVASISHGTTTY_ARKYYNTRAIGLLP	1	0.00188884	0.0281777
TISGYRA_LVASITSGGTTY_AGQGGRGRFR	1	0.00188884	0.0281796
TISGNGV_FVASISHGTTTY_ARKYYNARSIGLHP	1	0.00188884	0.0281815
YIFRNSP_FVAGISDGSNTN_AGPVYRLRGSPVYR	1	0.00188884	0.0281834
TISGNGV_FVASISYGTNTY_ARKNDNAHSISVHP	1	0.00188884	0.0281852
TISGWGR_VVATIAYGGSTN_ARGKDTDYSYTGHR	1	0.00188884	0.0281871
TISGYRA_FVASIGAGANTY_VRDALPWYYL	1	0.00188884	0.028189
TISGYRA_LVASITSGGTTY_AGVYRRRQGTSRHY	1	0.00188884	0.0281909
YIFRAFT_FVASINRGGSTN_AVYPFYLDYY	1	0.00188884	0.0281928
YIFNRYD_LVATIGSGASTY_AGYSRGFPNDRDHE	1	0.00188884	0.0281947
TISGNGV_FVASITHGTTTY_ARKYYNTRSIGLLP	1	0.00188884	0.0281966
TISGYCA_FVASITSGGTTY_VARTVSARAYRSFS	1	0.00188884	0.0281985
TISGWGR_FVATLAYGGSPN_ARGKDTDYSYTGHR	1	0.00188884	0.0282004
TISGYCA_FVASITSGGTTY_VAKTVSTRAYRSYT	1	0.00188884	0.0282022
YIFPNDR_FVASITLGGSTN_AGAYYVTRARVWRP	1	0.00188884	0.0282041
YISPARS_LVAGISVGSSTN_VNRSPDYLRSLYHW	1	0.00188884	0.028206
YIFNRYD_LVATIGSGASTY_AGYRRGFPNGRNHA	1	0.00188884	0.0282079
TISGNGV_FVASISHGTTTY_ARKYYNTLSIGRHP	1	0.00188884	0.0282098
TISGNGV_FVASISYGTNTY_AHKYYSTRTIGLHP	1	0.00188884	0.0282117
TISGYRA_LVASITSGGTPY_VARTVSTRAYRSYS	1	0.00188884	0.0282136
TISGYRA_LVASITSGGTPY_VARTVSTRAYRSCS	1	0.00188884	0.0282155
TISGWGR_FVATLAYGGRTN_ARGKDTDYSYTGHR	1	0.00188884	0.0282174
TISGNGV_FVASISYGTNTY_AHKYYNTRSIGLHP	1	0.00188884	0.0282192
TISGYRA_LVASITSGGTPY_VARTVSTRAYRSVS	1	0.00188884	0.0282211
TISGYCA_FVASITSGGTTY_VARTVCTRAYRSYC	1	0.00188884	0.028223
TISGNGV_FVASISYGTNPY_ARKYYNTRSIGLLP	1	0.00188884	0.0282249
TISGWGR_LVATIGSGASTY_AGYRRGYPNDRDLA	1	0.00188884	0.0282268
YISYCSL_FVASISTGGTTN_ASGYNPRYYRRQHA	1	0.00188884	0.0282287
YIFPNDR_FVASITLGGSTN_AGAYYVTRSRGWRP	1	0.00188884	0.0282306
YIFQYPR_LVASIGSGGSTY_VASYPVRSYP	1	0.00188884	0.0282325
YIFQ_LVASINPGATTN_VRDALPWYYL	1	0.00188884	0.0282344
TISGYCA_FVATITSGGTTY_VTRTVSSRACRSYS	1	0.00188884	0.0282362
TISGNGV_FVASISPGTNTY_ARKYYNSRSIGMFP	1	0.00188884	0.0282381
YIFRAYV_FVAAITVGSVP_VRDALPWYYL	1	0.00188884	0.02824
YIFPNDR_FVASITLGGSTN_AGAYYVTCSRVWLP	1	0.00188884	0.0282419
TISGYRA_LVASITSGGTTS_VARTVSTRAYRSLS	1	0.00188884	0.0282438
TISGYRA_LVASITSGGTTN_VNRSPYYLRSLYHW	1	0.00188884	0.0282457
TISGWGR_FVPTIAYGGSTN_ARGKDTDYSYTGHR	1	0.00188884	0.0282476
TISGNGV_FVASISPGTNTY_ARKYDNTRSIGLLP	1	0.00188884	0.0282495
TISGNGV_FVASISPGTNTY_ARKYDNTRSIGLHP	1	0.00188884	0.0282514
YIFNRYD_FVATIGSGASTY_ACSIYSQRSDRGYE	1	0.00188884	0.0282532
YISYCAI_LVAAIDYGSNTY_ANLVGGSDLT	1	0.00188884	0.0282551
TISGYCA_LVASITSGGTTY_DARTVSTRAYRSYS	1	0.00188884	0.028257
TISGNGV_FVASISPGTNTY_ARKYDNTRAIGLLP	1	0.00188884	0.0282589
YIFRFAI_FVAAIAIGGTTN_APLGNLTTYS	1	0.00188884	0.0282608
YIFNRYD_LVATIGSGAITY_AGYSRGARNDRDLA	1	0.00188884	0.0282627
TISGWGR_FVTNIAYGGSNN_ARGKDTDYSYTGHR	1	0.00188884	0.0282646
TISGWGR_FVATIAYGGSTN_ARGKDTDFSYTGHR	1	0.00188884	0.0282665
YIFNRYD_LVATIGSGASTY_AGDRRGFPNDRDLA	1	0.00188884	0.0282684
TISGYRA_FVASINSGGTTY_VARTVSTRAYRSFS	1	0.00188884	0.0282702
TISGNGV_FVASISLGTNTY_ARKYYNTRSIGRLP	1	0.00188884	0.0282721
TISGNGV_FVASISHVTNTY_ARKDYNTRSIGLLP	1	0.00188884	0.028274
YIFRDVY_FVASISVGANTN_AQRSTYGDFG	1	0.00188884	0.0282759
YIFRFAI_FVAAIAIGGTNN_APLGNLTTFS	1	0.00188884	0.0282778
TISGNGV_FVASISLGTNTY_ARKYYNARSIGLLP	1	0.00188884	0.0282797
TISGYRA_LVASITSGGTTN_VARTVSTRAYRSFS	1	0.00188884	0.0282816
TISGYRA_LVASITSGGTTS_VARTVSTRAYRAFS	1	0.00188884	0.0282835
YIFNRYD_LVATIGSGASTY_AGYRRGFPNDRDHD	1	0.00188884	0.0282854
TISGYCA_LVASISSGGTTY_VAPTVSTRASPSFP	1	0.00188884	0.0282872
YISYLWR_LVATISCGTNTN_ARARYKRVYG	1	0.00188884	0.0282891
YISPARS_LVASIRVGSRTN_VNRSPYYLRSLYHW	1	0.00188884	0.028291
TISGNGV_FVASISPGTNTY_ARKYYNTRASGLLP	1	0.00188884	0.0282929
TISGYRA_LVASITSGGTTS_VARTVSTRAYRSYS	1	0.00188884	0.0282948
TISGYRA_LVASITSGGTTN_VSGSRYWLRAQRYY	1	0.00188884	0.0282967
TISGWGR_FVATITTGASTY_DRKKYT	1	0.00188884	0.0282986
YIFPNDR_FVASITLGGSTN_AGAYYVTRSRVWHK	1	0.00188884	0.0283005
YIFPNDR_FVASITLGVSTT_AGAYYVTRSRVWLP	1	0.00188884	0.0283024
YIFQYYH_FVAGIDYGSSTH_ASVTLFLLTRVLM	1	0.00188884	0.0283042
TISGWGR_FVATLAYGGSTN_ARGKDTDYSDTGHR	1	0.00188884	0.0283061
TISGNGV_FVASISHGTNTY_VVYRGVEYYS	1	0.00188884	0.028308
TISGNGV_FVASISYGTNTY_DHKYYSTRSIGLLA	1	0.00188884	0.0283099
TISGWGS_FVAGISGGGITN_VRRKYYSWVRLGHA	1	0.00188884	0.0283118
TISGNGV_FVASISYGTNTY_ARKYYNTRTIGLHP	1	0.00188884	0.0283137
TISGNGV_FVASISYGTNTY_SRKYYNARSIGLLP	1	0.00188884	0.0283156
TISGWGR_FVATIPYGGSTN_ARGKDTDYSYTGHR	1	0.00188884	0.0283175
YIFPNDR_FVASITLGGSTH_AGADYVTRSRVWLP	1	0.00188884	0.0283193
TISGWGR_FVATISYGGSTN_ARGKDTDYSYTGHR	1	0.00188884	0.0283212
TISGNGV_FVASISYGTNTY_ARKYYNTRSIGRHP	1	0.00188884	0.0283231
TISGYCA_LVASITSGGTTY_VARTVSTRAYRSYT	1	0.00188884	0.028325
YIFNNYL_LVAAIADGTSTN_ARYKSPYYPRYEHY	1	0.00188884	0.0283269
TISGNGV_FVASISHGTNT_ARKYYNTRSIGLLP	1	0.00188884	0.0283288
TISGNGV_FVASISHGTNTY_VYRHLDYYFY	1	0.00188884	0.0283307
TISGNGV_FVASISPGTNTY_ARKYCNTRSIGRLP	1	0.00188884	0.0283326
TISGYRA_LVASITSGGTTY_AGYRRGFPNDRDLA	1	0.00188884	0.0283345
YIFNRYD_LVATIGSGATTY_AWSIYYLRS*RGYE	1	0.00188884	0.0283363
YIFRDDY_FVA_VDPPYPWDHR	1	0.00188884	0.0283382
TISGNGV_FVASISYGSTTY_ARYPRYGVGTAFYR	1	0.00188884	0.0283401
TISGYRA_LVASITSGGTTY_ADVAYNWDYG	1	0.00188884	0.028342
TISGWGR_FVATIAYVGSPN_ARGKDTDYSYTGHR	1	0.00188884	0.0283439
TISGYCA_LVASITSGGTTY_VVRTVSTRAYRSFS	1	0.00188884	0.0283458
TISGNGV_FVASITHGTNTY_ARKYYNTRAIGLLP	1	0.00188884	0.0283477
YIFQYYH_FFAGIDYGSSTN_ASVTLFLLTRVLM	1	0.00188884	0.0283496
TISGNGV_FVASISHGTNTY_VVTKQYGTHV	1	0.00188884	0.0283515
TISGWGR_FVATINPGTSTN_ARKYYTRRADKTHG	1	0.00188884	0.0283533
TISGYCV_LVASITSGGTTY_VARTVSTRAYRSFS	1	0.00188884	0.0283552
TISGYCR_FVATIAYGGSTN_VRGKDTDYSHTGYR	1	0.00188884	0.0283571
YIFQYRF_FVATIGAGSSTY_TTYTGYHLRYDTFR	1	0.00188884	0.028359
TISGYCD_FVASITSGGTTY_VARTVSTRACPSYS	1	0.00188884	0.0283609
TISGNGV_FVASITHGTNPY_ARKYYNTRAIGLFP	1	0.00188884	0.0283628
TISGYRA_LVASITSGGTTY_AHSNTFGPYR	1	0.00188884	0.0283647
TISGNGV_FVASISYGTNTY_ARKYYNARSIGLLP	1	0.00188884	0.0283666
TISGNGV_FVASISYGTNTY_ARKYYNARSIGLHP	1	0.00188884	0.0283685
TISGNGV_FVASISYGTNTY_ARKYYNARSIGGHP	1	0.00188884	0.0283703
TISGYRA_FVASITSGTTTY_APQNDTTRANRLFP	1	0.00188884	0.0283722
YIFPNDR_FVASIPLGGSTN_AGAYDVTRSRVWLP	1	0.00188884	0.0283741
TISGYRA_FVASITSGSTTY_VGRTVTTRANGSFS	1	0.00188884	0.028376
TISGYRA_FVASITSGGTTY_YARTVSTRAYRSYS	1	0.00188884	0.0283779
YISYHSG_LDAGITNGGTTN_ASRFRRAGHY	1	0.00188884	0.0283798
TISGYPA_LVASITRGGTTY_GARAFPTNANRSFS	1	0.00188884	0.0283817
YIFPNDR_FVASITLGGTTN_AGAYYVTRSRVWLP	1	0.00188884	0.0283836
TISGWGR_FVATIAYGGSTH_ARGKDTDYSYTGHS	1	0.00188884	0.0283855
TISGYNC_FVASISTGGSTY_VRESTVRSYH	1	0.00188884	0.0283873
TISGWGL_FVATIAYGGSTY_ARSKDTDYSNTGHR	1	0.00188884	0.0283892
YISYEYK_FVATITTGSSTN_VLIPTVDASFQSHF	1	0.00188884	0.0283911
YISYLGD_LVATITCGSNTY_VYYRAYPGHA	1	0.00188884	0.028393
TISGYIH_FVAGIADGATTY_ADYWTTALAHKSLS	1	0.00188884	0.0283949
TISGYRA_LGASITSGGTTY_VARTVSTRAYRSFS	1	0.00188884	0.0283968
TISGWGR_FAATIAYGGSTN_ARGKDTDYSYTGHR	1	0.00188884	0.0283987
TISGYRA_LFSSITSGGPTY_VARTVSTRAYRSYS	1	0.00188884	0.0284006
TISGYRA_FVASITSGTTTY_VGRNVNTRAIRLLP	1	0.00188884	0.0284025
YIFPNDR_FVASITLGGSTN_AGASYVARSRVWLP	1	0.00188884	0.0284043
YISPARS_FVASISVGSSTY_VNRSPYYLRCQSYR	1	0.00188884	0.0284062
YIFPNDR_FVASITFGGSTN_AGADYVTRSRVWLP	1	0.00188884	0.0284081
TISGYRA_FVASITSGGTTY_VGRTVSTRAYRAYA	1	0.00188884	0.02841
YISPARS_LFASICVGSSTN_VNRSPYYLRSLYHW	1	0.00188884	0.0284119
YISYFVS_LFASINYGTTTY_AYAYAEEYFY	1	0.00188884	0.0284138
TISGWGR_FVASIDTGTSTY_ARQTSRHAYS	1	0.00188884	0.0284157
TISGYRA_FVASITYGGTTY_VARSVSPRAYRSFS	1	0.00188884	0.0284176
TISGYRA_FVASITSGGTTY_VPRNVTTRANRTFS	1	0.00188884	0.0284195
YISYKYV_LVAAITYGGITY_AYAQHRYPLRVIHT	1	0.00188884	0.0284213
TISGWGR_FVASIAYGGSLN_ARGKDTDYSYTGHR	1	0.00188884	0.0284232
YIFPSDT_FVAGIARGSSSY_VPYYGYGFFS	1	0.00188884	0.0284251
TISGWGR_FVAPIAYGGSTN_ARSKDTDYSYTGHR	1	0.00188884	0.028427
TISGYRA_FVASITYGGTTY_VARTVSTRAYRSFS	1	0.00188884	0.0284289
TISGYRA_FVASITYGGTTY_VARTVSTRAFRSFS	1	0.00188884	0.0284308
TISGYRA_FVASITSGGTTY_VRKSVTTRAIGLLP	1	0.00188884	0.0284327
YISYFHR_FVASIGLGGSTY_SYIRRGRRYR	1	0.00188884	0.0284346
YISPARS_FVASISVGSSPN_VNRSPYYLRSLYHW	1	0.00188884	0.0284365
TISGWGR_FVATIAYGGSTN_ARGKDTDYKYTGHR	1	0.00188884	0.0284383
TISGYIH_FVAGIADGATTY_ADYWTNALAHKYLS	1	0.00188884	0.0284402
YIFPYAP_LVAAINNSGSTN_AYRDGYFRHS	1	0.00188884	0.0284421
TISGWGR_FVATIAYGGSTN_ARGNDPDYSYTGHR	1	0.00188884	0.028444
YISYHSG_LVAVITNGVTTN_ASRFRRAGHY	1	0.00188884	0.0284459
YIFPWYV_LVAAINYGTTTY_APRVKVRNISVGHR	1	0.00188884	0.0284478
YIFPWYV_LVAAINYGTTTY_APRVKVRDISVSHR	1	0.00188884	0.0284497
TISGYRA_LIASITSGGTTY_VARTVSTRAYRSFS	1	0.00188884	0.0284516
YISPARS_FVASISFGSSTN_VNRSPYYLRSLCHW	1	0.00188884	0.0284535
YISPARS_FVASISVGRSTN_VNRSPYYLRSLYHW	1	0.00188884	0.0284553
TISGWCR_FVATIAYGGSTY_ARGKDTDYTYTGHR	1	0.00188884	0.0284572
TISGYRA_LFASITSCGTTY_VARTVSTRAYRSFS	1	0.00188884	0.0284591
TISGWCR_FVATITYGGSTN_ARGKDTDYSYPGHR	1	0.00188884	0.028461
TISGYRA_LFAIITSGGTTY_VARTVSTRAYRSFS	1	0.00188884	0.0284629
TISGYLD_LVAAIPYGGITY_VHEFRLPYYEESHF	1	0.00188884	0.0284648
YIFPWYV_FVAAIDVGAITN_AYERIYLQHY	1	0.00188884	0.0284667
YISPARS_FVASISVGSSTH_VNRSPYYLRSLYHW	1	0.00188884	0.0284686
TISGWCR_FVATIAYGGSTY_ARGKDTDYSYTGHG	1	0.00188884	0.0284705
TISGWGR_FVATIAYGGSTN_ARGNDTDYSYTGHR	1	0.00188884	0.0284723
TISGWCR_FVATIAYGGSTY_DRGKDTDYPYTGHR	1	0.00188884	0.0284742
TISGYRA_IVASITSGGTIY_VARTVSTRAYRSFS	1	0.00188884	0.0284761
TISGYIH_FVAGIADGATTY_AGSWPSALAHPFLS	1	0.00188884	0.028478
TISGWGR_FVATIAYGGSTN_ARGKDTDYNYTGHR	1	0.00188884	0.0284799
TISGWGR_FVATIAYGGSTN_ADRKWLRGNRIYYR	1	0.00188884	0.0284818
TISGWCR_FVATIAYGGSTY_DRGKDTDYSYTGHR	1	0.00188884	0.0284837
TISGWGR_FVATIAYGGSTN_AFNGFVGGRRRALG	1	0.00188884	0.0284856
YIFPNDR_FVAAINHGGNTY_VGRASLYYLRSL	1	0.00188884	0.0284875
TISGYLA_FVASITSGGTTY_VAGTVSTRAYRSYS	1	0.00188884	0.0284893
TISGWCR_FVATIAYGGSTY_ARSKDTDNAYTGHR	1	0.00188884	0.0284912
TISGWCR_FVATIAYGGSTY_ARGKDTGYSYTGYR	1	0.00188884	0.0284931
YIFPNDR_FFASITLGGSTT_AGAYYVTRSRVWLP	1	0.00188884	0.028495
YISYLGD_LVATITLGGNTN_ARRYGRGRFG	1	0.00188884	0.0284969
TISGWGR_FVATIAYGGSTN_AGGETDDFNRLTHF	1	0.00188884	0.0284988
YISPARS_LVARISGGSSTN_VNRSPYYLRSLYHW	1	0.00188884	0.0285007
TISGNGV_FVASISHVTNPY_ARKYYNTRSIGLLP	1	0.00188884	0.0285026
YIFPNDR_FVASIILGGRTN_AGAYYVTRSRVWLP	1	0.00188884	0.0285045
TISGYRA_FVASITSGGTTY_VGRTVSTRAYRSLS	1	0.00188884	0.0285063
TISGNGV_FVASISHGTTTY_ARKYDNTRSIGLLP	1	0.00188884	0.0285082
YISPARS_FVASISVGTSTN_VNRSPCYLRSLYHW	1	0.00188884	0.0285101
TISGWGR_FVATIAYGGSTN_VRTPNYYPHW	1	0.00188884	0.028512
TISGWGR_FVATIAYGGSTY_ARGKDTDCSYAGHR	1	0.00188884	0.0285139
TISGWGR_FGATLAYGGSTN_ARGKDTDYSYTGHR	1	0.00188884	0.0285158
TISGYNR_FFASISTGGSTY_VRESAVRSYH	1	0.00188884	0.0285177
YIFPNDR_FVASITMGGSTN_AGAYYVTRSRI*LP	1	0.00188884	0.0285196
TISGWGR_FGATIAYGGSTH_ARGKDTDYSYTGHR	1	0.00188884	0.0285215
TISGWGR_FGATIAYGGSTN_ARGKDTDYSYTGHR	1	0.00188884	0.0285233
TISGWGR_FVATIAYGGSTH_ARGKETDYSYTGHR	1	0.00188884	0.0285252
TISGYNR_FIASISTGGSTY_VRESAVRSYH	1	0.00188884	0.0285271
TISGYRA_FVATIASGGTTY_VARNVPTRAYRSYS	1	0.00188884	0.028529
TISGYNR_FVAILSTGGSTY_VRESAVRSYH	1	0.00188884	0.0285309
YIFPSDT_FVAGIARGSSTY_ARKYYNTRSIGLLP	1	0.00188884	0.0285328
YIFPNDR_FVASIGYGGSTN_VRNATRSPYR	1	0.00188884	0.0285347
TISGWGR_FVATIAYGGSTH_ARGKDTNYSYTGHR	1	0.00188884	0.0285366
YIFPNDR_FVASITSCGSTN_AGAYYVTRSRVWLP	1	0.00188884	0.0285385
TISGWGR_FVATITYGGSTY_ARGKDNDYSNTRHR	1	0.00188884	0.0285403
TISGNGV_FVASISHGTTPY_ARKYYNTRTIGLLP	1	0.00188884	0.0285422
YISYLSR_FVATIGLGASTY_VKYTPSVRYR	1	0.00188884	0.0285441
YIFNPPY_LVAAISAGGTTN_VSGTYHYFHR	1	0.00188884	0.028546
TISGNGV_FVASISYGTNTY_ARKYYNAHSIGLLP	1	0.00188884	0.0285479
YIFPNDR_FVASITLGGSTN_AGAYYVTRSRVCHP	1	0.00188884	0.0285498
YIFPNDR_FVASITLGGSTN_AGAYYVIRSRVWLP	1	0.00188884	0.0285517
TISGYCA_FVASITSGGNTY_VARTVSTRACRSYS	1	0.00188884	0.0285536
TISGNGV_FVASISYGTNTY_ARKYNNARSIGLHP	1	0.00188884	0.0285555
YIFRNGY_LVASIGRGASTN_VQYPWYGPYYGNHL	1	0.00188884	0.0285573
TISGYRA_LVASITSGGTTY_AGRYSYPGHG	1	0.00188884	0.0285592
TISGYRA_FVASISYGGITN_AYYQYWLRKSGYYE	1	0.00188884	0.0285611
YISPARS_LVASIRGGSITN_VNRSPYYLRSLYHW	1	0.00188884	0.028563
TISGYRA_FVASISYGATTY_VRKTDTTRANGPLS	1	0.00188884	0.0285649
TISGYCA_LVASITSGGTTY_VARTVSTRAYRSYS	1	0.00188884	0.0285668
TISGNGV_FVASISYGTNTY_ARKYDNTRSIGLLP	1	0.00188884	0.0285687
TISGWGR_FVASIAYGGSTT_ARGKDTDYSYTGHR	1	0.00188884	0.0285706
TISGWGR_FIATIAYGGSTN_ARGKDTDYSYTGHR	1	0.00188884	0.0285725
TISGWGR_FVANIAYGGSTN_ARGKDTDYSYTGHR	1	0.00188884	0.0285743
TISGWRR_FVATIAYGGSTN_ARGKDTEYSYTGHR	1	0.00188884	0.0285762
TISGWGR_FFATIAYGGSTH_ARGKDTDYSYTGHR	1	0.00188884	0.0285781
TISGYRA_FVATITSGGTTY_VARKVSNRAYRAYC	1	0.00188884	0.02858
YISPARS_FVASISVGSSTN_VNRSAYYLRSLCHW	1	0.00188884	0.0285819
TISGWGR_FVAPIAYGGRTH_ARGKDTDYSYTGHR	1	0.00188884	0.0285838
TISGYRA_FVASITYGGTTY_VPKLGSTRPYRPHT	1	0.00188884	0.0285857
TISGYRA_FVATITSGGTTY_VARNVSTRVYRSYR	1	0.00188884	0.0285876
TISGYNR_FVASISSGGSTY_AYYQYWLRKSGYYE	1	0.00188884	0.0285895
YISPARS_FVASISVGSSTN_VNRSPYCLRTLYHW	1	0.00188884	0.0285913
TISGYRA_FVASITSGGTTY_AGGKHRRQGTTRHC	1	0.00188884	0.0285932
YIFPNDR_FVASISLGGSTY_ACAYYRTSCRKWHR	1	0.00188884	0.0285951
TISGYRA_FVASITSGGTTY_VGRTVTTRAIGLFS	1	0.00188884	0.028597
TISGYRA_FVASITSGGTTY_VGRTVSTRAYRSYA	1	0.00188884	0.0285989
TISGYNR_FVASIRTGGSTY_VRESAVRSYH	1	0.00188884	0.0286008
YIFPRYLS_LVASITDGGTTY_ATWAGAGKRE	1	0.00188884	0.0286027
YIFPSDT_FVAGIARGSSTY_VPYYGYGFFA	1	0.00188884	0.0286046
YIFPSDT_FVAGISRGSSPY_VPYYGYGFYS	1	0.00188884	0.0286065
TISGYRA_FVATITSGGTTY_VARTVSTRAYRSFS	1	0.00188884	0.0286083
YISYFHR_FVASIGLGGSTY_AYIRRGRKYR	1	0.00188884	0.0286102
TISGYRA_FVASLTSGGTTY_VGRTVSTRAYRAYS	1	0.00188884	0.0286121
TISGYRA_FVASITYGGTTY_VSRTFSTRTSRSYS	1	0.00188884	0.028614
TISGWGR_FVATIAYGGSTN_ARGKDTVYSYTGHR	1	0.00188884	0.0286159
YISYHSI_FVASISSGGNTN_AWCNNPLHSQRGYA	1	0.00188884	0.0286178
TISGWGR_FFATIAYGVITN_ARGKDTDYSYTGHR	1	0.00188884	0.0286197
TISGYRA_FVATITSGGTTY_VARTVSTRAYRAYS	1	0.00188884	0.0286216
TISGYPA_LVASITSGGTTY_VARTVSTRADRSFS	1	0.00188884	0.0286235
TISGWGR_FDATIAYGGSTN_ARGKDTDYSYTGHR	1	0.00188884	0.0286253
TISGWGR_FFAPIASGGSTN_ARGKDTDYSYTGHR	1	0.00188884	0.0286272
YISYFHR_FVASIGLGASTY_AYIGRGGRYR	1	0.00188884	0.0286291
TISGWGR_FFATIASGGSTN_ARGKDTDYAYTGHR	1	0.00188884	0.028631
TISGYRA_FVATITSGGTTY_VRRKVTDHAYRAYC	1	0.00188884	0.0286329
TISGYRA_FVATITSGGTTY_VARTVSTRAYRSYS	1	0.00188884	0.0286348
TISGYRA_FVATITSGGTTY_VTRTVSTRAYRSYS	1	0.00188884	0.0286367
YIFPNDR_FVDSITLGGSTN_AGAYYVTRSRVWLP	1	0.00188884	0.0286386
TISGNGV_FVASISNGTNTF_ARKYYNTRSIGLLP	1	0.00188884	0.0286405
TISGYRA_LVASITSGGTTS_VARTVSTRAYRSCS	1	0.00188884	0.0286423
YIFRNYR_FVASISSGGNTY_A*SIYSLRSCRGYE	1	0.00188884	0.0286442
TISGYGA_FVASITPGATTY_VRKYVNTRASGSLP	1	0.00188884	0.0286461
TISGWGR_FVATIAYGGSTN_ARGKDTDSSCTGHR	1	0.00188884	0.028648
TISGYRA_LVASITSGGITY_VARTVSTRAYRSYS	1	0.00188884	0.0286499
YIFPNDR_FVASITLGGSTN_AGGYYVTRSRVWHP	1	0.00188884	0.0286518
TISGNGV_FVASISHGTNTY_VIPAYFYFHV	1	0.00188884	0.0286537
TISGNGV_IVASISHGTNTY_ARKYYNTRSIGLLP	1	0.00188884	0.0286556
YISPARS_LVAGITVGSTTN_VTRSPYYLRSLGHW	1	0.00188884	0.0286575
TISGYRA_LVASITSGGITY_VARTVSTRAYRSYA	1	0.00188884	0.0286593
TISGWGR_FVATIAYGGSTY_ARGKDTDYAYTGHR	1	0.00188884	0.0286612
YIFPNDR_FVASITLGGSTH_AGAYYVTRSRVWRP	1	0.00188884	0.0286631
TISGNGV_FVAVLVMVLIP_ARKYYNTRSIGLLP	1	0.00188884	0.028665
TISGNYS_FVAGITDGGSTY_AKDQYQRRYR	1	0.00188884	0.0286669
TISGWGR_FVATIAYGGSTN_ARGKDTDASYTGHR	1	0.00188884	0.0286688
TISGYGL_FVATIAYGSNTY_ARGKDTDHSNTGHR	1	0.00188884	0.0286707
TISGYGL_FVATIASGGNTN_VRGKDPDYPHTGYR	1	0.00188884	0.0286726
TISGWGR_FVATIAYGVVP_ARGKDTDYSYTGHR	1	0.00188884	0.0286745
TISGNGV_FVAVFVMVLIP_ARKYYNTRSIGLLP	1	0.00188884	0.0286763
YIFPNDR_FVASLTLGGSTH_AGAYYVTRSRVWLP	1	0.00188884	0.0286782
TISGNGV_FVATIAPGGNTY_VIRNSRYYLRTTYR	1	0.00188884	0.0286801
YIFPNDR_FVASITLGGSTN_AGAYYVTRSRGGLP	1	0.00188884	0.028682
YIFPNDR_FVASITLGGSTN_AGAYYVTRSSVWLP	1	0.00188884	0.0286839
TISGYRA_LVASITSGGATS_VARTVSTRAYRSFS	1	0.00188884	0.0286858
YISPARS_LVAGITRGSTTN_VSGRTSASRTKSNRYFS	1	0.00188884	0.0286877
TISGNYV_FVASISHGTNTY_ARKYYNPRSIGLHK	1	0.00188884	0.0286896
TISGWRS_FVAGISCGGITY_VRRKYSSWVRLGHA	1	0.00188884	0.0286915
TISGNGV_FVASISHGTNTY_VSKYYNTRSIGLLP	1	0.00188884	0.0286933
TISGYRA_FVASITPGATTY_VGKYVTTRANGPFS	1	0.00188884	0.0286952
YIFQGIS_FVASIGSGGNPN_APWSSYTALA	1	0.00188884	0.0286971
YIFQRYD_FVATITIGTSTN_APYFAEYRANGVYQ	1	0.00188884	0.028699
TISGWGR_FVATIAYGGSTN_ARGKDTDCSYSGHR	1	0.00188884	0.0287009
YIFQTAD_LVATIAIGASTN_AYRKWPRGNRICYR	1	0.00188884	0.0287028
TISGNGV_FVASISHGTNTY_VQSLFLKFI	1	0.00188884	0.0287047
TISGNRV_FVASISYGTITN_AYKQYWLRKIGFYA	1	0.00188884	0.0287066
TISGWGR_FVATIAYGGSTN_ARGKATDYSYPGHR	1	0.00188884	0.0287085
YIFQGIS_FVASIGSGGTTN_APWSSYTALA	1	0.00188884	0.0287103
TISGWGR_FVATIAYGGSTN_ARGKDTDSSSTGHR	1	0.00188884	0.0287122
YIFQGNS_FVASIGSGGNTN_APWSSYTALA	1	0.00188884	0.0287141
TISGNGV_FVASISHGTNTY_VIRNSRYYLRSS*R	1	0.00188884	0.028716
YISPARS_FVASISAGSSTN_VNRSPYYLRSLCHW	1	0.00188884	0.0287179
TISGYRA_LVASITSGGITY_IARTVSTRAYRSFS	1	0.00188884	0.0287198
YISYLGG_LVATITLGGNTN_VRDALPWYYL	1	0.00188884	0.0287217
TISGWPY_LVAGISAGTITT_VHYGGVYNYYVYHS	1	0.00188884	0.0287236
TISGNGV_LVATIAIGASTY_ADRKWLRGNRIYYR	1	0.00188884	0.0287254
TISGYGA_LVASITSGGTTY_VARTVSTRAYRSFS	1	0.00188884	0.0287273
TISGNRV_FVASISHGSTTY_ARQYFTTRAFGPLP	1	0.00188884	0.0287292
TISGYGA_LVATIAYGGSTY_APRKDTNRSYSGHS	1	0.00188884	0.0287311
YIFPNDR_FVASITLGGSTN_AGGYYVTRSRVWLP	1	0.00188884	0.028733
TISGNGV_LVASISHGTNTY_ARKYYNTRSIGLLP	1	0.00188884	0.0287349
TISGYRA_LVASITSGGTTY_ARYTYNRVYY	1	0.00188884	0.0287368
TISGNGV_FVATIAWGASTN_VSDSSTRSGRYRHQ	1	0.00188884	0.0287387
TISGNPL_LVATIADGTITY_ASSLYPWTFV	1	0.00188884	0.0287406
YISYFPR_FVASIGLGGSTY_AYIRRGRQYR	1	0.00188884	0.0287424
YISYGKD_FVAAITYGYYQ_VYNAVRSLVTTGNRLVL	1	0.00188884	0.0287443
YIFQIDY_FVATITSVVVP_AHWNRASSYA	1	0.00188884	0.0287462
TISGNGV_FVVSISHGTNTY_ARKYYNTRSIGLIP	1	0.00188884	0.0287481
TISGWGR_FVATIAYGGSTY_ARGKDTDYSYTKHR	1	0.00188884	0.02875
TISGYRA_LVASITSGGITY_VARTVSTRAYRTFS	1	0.00188884	0.0287519
TISGWSY_LVAGINEGTTTN_AYGGSGPYHD	1	0.00188884	0.0287538
TISGYRA_LVASITSGGHTY_VARTVSTRAYRSFS	1	0.00188884	0.0287557
TISGNRV_FVASISYGTNTY_ARKYYNTRTIGLHP	1	0.00188884	0.0287576
TISGNGV_FVASISHGTNTY_VRKSYNTRSIGLFP	1	0.00188884	0.0287594
TISGNRV_FVASITSGGNTY_VPQTFSTRAIRSFP	1	0.00188884	0.0287613
YIFQNYR_FVASISLGGNTY_AGAYYVNRSRVWYP	1	0.00188884	0.0287632
TISGNGV_FVASISHGTNTY_VLYRPGQVYV	1	0.00188884	0.0287651
TISGNGV_LVAAIDHGAITN_ATRPRYYWLRKAHD	1	0.00188884	0.028767
TISGWGR_FVATIAYGGSTY_ARGKDTDYSYTDHL	1	0.00188884	0.0287689
TISGYGA_FVASITHGTTTY_VRRTDNTRSIRLFA	1	0.00188884	0.0287708
YIFNYNY_FVASIGLGTNTY_AGGLVIHPNDADLG	1	0.00188884	0.0287727
TISGYGA_FVASISHGTNTY_ARKYDNTRSIGLLP	1	0.00188884	0.0287746
TISGWGR_FVATIAYGTSTY_ARGKDTDYSHTGHR	1	0.00188884	0.0287764
YISYLGG_LVATITLGGNTT_ARRYGRGRFG	1	0.00188884	0.0287783
TISGYGA_FVASISSGTNTY_VGKSVNTRAIGLFP	1	0.00188884	0.0287802
TISGYRA_LVASITSGGTTY_ARRWTKGTYW	1	0.00188884	0.0287821
TISGWGR_FVATIAYGGTTY_VAQQYHLYVQPYYR	1	0.00188884	0.028784
TISGNGV_FVASISHGTNTY_VRKYYNTRSSGLHP	1	0.00188884	0.0287859
TISGWGR_FVATIAYGGSTY_VVTAGRYALRSYHP	1	0.00188884	0.0287878
TISGYRA_LVASITSGGPTY_VARTVSNRAYRSFS	1	0.00188884	0.0287897
TISGNGV_FVATISHGTNTY_ARKYYNARSIGRHP	1	0.00188884	0.0287916
YIFPNDR_FVASITLGVSTN_AGAYYVTRSRVWIP	1	0.00188884	0.0287934
YISYPSI_FVASISYGATTY_ATGYNPRDCLRQHA	1	0.00188884	0.0287953
YIFNYYR_LVATIACGASTN_VYDSSSRSGR*CHQ	1	0.00188884	0.0287972
TISGWGR_FVATIAYGSSTY_DRGKDTEYSHTGHR	1	0.00188884	0.0287991
TISGNGV_FVATINYGTITY_VYHPDNLL	1	0.00188884	0.028801
TISGNVV_FVASISHGTNTY_ARKYYNTRSNGLLP	1	0.00188884	0.0288029
TISGNGV_FVASISHGTNTY_VRKYYSTRSIGLHP	1	0.00188884	0.0288048
YIFQGIS_FVASIGSGGNTI_APWSSYTALA	1	0.00188884	0.0288067
YISYPFD_LVAAIDDGANTN_AWGTLYSSLTVIL	1	0.00188884	0.0288086
TISGNGV_FVATIGSGASTY_AGYRRGFPNDRDLA	1	0.00188884	0.0288104
SISPYSV_FVATIADCSSTN_ASRYNLRGHYRGLS	1	0.00188884	0.0288123
YIFNNDV_LVATISLGSNTN_AVYPCWTTHF	1	0.00188884	0.0288142
YIFQGIS_FVASIGSGGNTN_APWSSYTARA	1	0.00188884	0.0288161
TISGWGR_FVATIAYGSSTN_ARGKDTEVSYTGHS	1	0.00188884	0.028818
TISGNGV_FVASISHGTNTY_VSDSSTRSGRYRHQ	1	0.00188884	0.0288199
TISGWGR_FVATIAYGGTTY_ARGKDTDYSYTGHG	1	0.00188884	0.0288218
TISGNGV_FVASISHGTNTY_VRNPTSHSYR	1	0.00188884	0.0288237
TISGWRR_FVATIASGGSTY_ARGKDTDYAYTGHR	1	0.00188884	0.0288256
TISGNVV_FVASISLGTNTY_ARKYYNTRSIGLHP	1	0.00188884	0.0288274
TISGWSR_FVATIASGGSTN_AWGKDNQCSYSGYG	1	0.00188884	0.0288293
YIFNNDV_LVATISLGSNTN_DRKKYT	1	0.00188884	0.0288312
YIFRNSR_FVASISSGGNTN_AWSIYCLRSYRGYG	1	0.00188884	0.0288331
YIFNYYL_LVATIAWGASTN_VPDYSTRSGRYRHQ	1	0.00188884	0.028835
TISGNYR_FVASISSGGSTY_FRERSVRCYQ	1	0.00188884	0.0288369
YISPARS_LVASIRVGSSTN_VNRSPYYLSSLYHW	1	0.00188884	0.0288388
TISGNRV_FVASISHGTNTY_ARKYYNTRSIGLLP	1	0.00188884	0.0288407
TISGNGV_FVASISHGTNTY_VRKYYTTRSTGLLP	1	0.00188884	0.0288426
TISGNGV_FVATISHGTNTY_DRKYYNTRSIGLHP	1	0.00188884	0.0288444
YIFPAR_LVAAINPGTNTY_FPSRRFLGYFY	1	0.00188884	0.0288463
TISGWGR_FVATIAYSGSTN_ARGKDTDYSYTGHR	1	0.00188884	0.0288482
TISGNGV_FVASLSPGTNTS_ARKYYNTRSIGLLP	1	0.00188884	0.0288501
YIFQTRR_FFATITGGGSTN_VISRRVSYGNQYLP	1	0.00188884	0.028852
TISGYRA_FVASITPGGTTY_VARSVSTRAFRSFS	1	0.00188884	0.0288539
TISGNGV_FVASLSHGTNTY_AGKYDKTRSIGLLP	1	0.00188884	0.0288558
TISGWGR_FVATIAYGWSTN_ARGKDTDYSYTGHR	1	0.00188884	0.0288577
YIFPNDR_FVASITLGGSTN_AGAYYVTRLRVWHP	1	0.00188884	0.0288596
TISGYRA_FVASISHGTNTY_AGYRRGFPNDRDLA	1	0.00188884	0.0288614
TISGPGD_LVAGISGGASPN_AGVVVYIGEYAGFI	1	0.00188884	0.0288633
YIFPNDR_FVASITLGGSTD_AGAYYVTRSRVWLP	1	0.00188884	0.0288652
TISGWVR_FVATIAYGGSTI_ARGKDTDYSYTGHR	1	0.00188884	0.0288671
TISGNGV_FVASVSHGTNTY_ARKYYTTRSIGLLP	1	0.00188884	0.028869
YIFNNDV_LFATISLGSNTN_AVYPYWTTHF	1	0.00188884	0.0288709
TISGNGV_FVASISHGTNTY_VVNGGLYSRYNNHE	1	0.00188884	0.0288728
YISYPFD_LVAAIDDGGNAN_AWGTLYSSLTVLL	1	0.00188884	0.0288747
YISPARS_LVAGISVGSSTN_VNRSPYYLRSRYHW	1	0.00188884	0.0288766
TISGNGV_FVASISHGTNTY_VSSFTTTTL	1	0.00188884	0.0288784
TISGWSR_FVATIAYGGSTN_DHGKDTDYSYTGHR	1	0.00188884	0.0288803
TISGYGA_FVASISHGTNTY_ARKYYNTRSIGLHP	1	0.00188884	0.0288822
TISGWGR_FVATIAYGGSTN_ARGKDIDYSYTGHR	1	0.00188884	0.0288841
TISGYGF_FVASISHGTNTY_ARKYYNTRPIGLLP	1	0.00188884	0.028886
TISGYRA_LVASITSGGPTY_VARTVSTLAYRSFS	1	0.00188884	0.0288879
YIFNNDV_LVATISLGSNTN_TVYPYWTTHF	1	0.00188884	0.0288898
TISGNGV_FVASMSHGTNTY_ARKYYNTRSIGLLP	1	0.00188884	0.0288917
TISGYRA_LVASITSGGPTY_VARTVSTRAYRAYA	1	0.00188884	0.0288936
TISGWGS_FVATIAYGGSTT_ARGKDTDYSYTGHR	1	0.00188884	0.0288954
TISGNGV_FVASTSHGTNTY_ARKYYNTRSIGLLP	1	0.00188884	0.0288973
TISGPGD_FVAGISGGASTN_AGVVVYIGEYAGFI	1	0.00188884	0.0288992
TISGYRA_FVASISHGGNTY_VGRTFTTRSIRPFP	1	0.00188884	0.0289011
TISGYRA_LVASITSGGPTY_VARTVSTRAYRSCS	1	0.00188884	0.028903
YISYAIQ_FVAGIATGTSTY_ASLYERANDDYEYI	1	0.00188884	0.0289049
YIFQTCR_FVATITGGGSTY_VIARHVSYGNQYHP	1	0.00188884	0.0289068
TISGWPY_LVAGISASTITN_VHYGGVYNYYVYHS	1	0.00188884	0.0289087
YIFRNYR_FVASISSGGSTY_ARYMCYLRSYRGHE	1	0.00188884	0.0289106
YIFPNDR_FVASITLGGSTN_AGAYYVTRPRVWLP	1	0.00188884	0.0289124
YISYCSI_FVASISTGGTTY_ASGDNPRYNLRRHA	1	0.00188884	0.0289143
TISGYRA_FVASISSGGTTY_VARPVSTRAYRSYT	1	0.00188884	0.0289162
YIFRLV_FVATITGGGSTN_VISRRVSYGNQYLP	1	0.00188884	0.0289181
YISYLSR_LVATIALGASTY_VKYTPSVRYR	1	0.00188884	0.02892
TISGWGR_FVATIAYGGSTN_ARGKDPDYSYPGHR	1	0.00188884	0.0289219
YIFPNDR_FVASITLGGSTN_AGAYYVTRARVWLP	1	0.00188884	0.0289238
TISGYRA_FVASISSGGNTN_AWSIYYLRSYRGYE	1	0.00188884	0.0289257
YISPARS_FVASIGWCGNTY_ARTRRTSRFG	1	0.00188884	0.0289276
YIFPNDR_FVASITLGGSTN_AGAYYVTRSRVWLA	1	0.00188884	0.0289294
TISGNGV_FVASISHGTTTY_ARKYYNTRSIGLLS	1	0.00188884	0.0289313
TISGNGV_FVASISYGGITN_AHKQYSTRKIGQHP	1	0.00188884	0.0289332
TISGNGV_FVASISTGTTTY_ARKYYNTRSIGRLP	1	0.00188884	0.0289351
YISYCSI_FVASISTGGTTY_DSGYNPRYYLRQHA	1	0.00188884	0.028937
TISGYCA_FVASITYGGTTY_VAQTSSTRAYRSYT	1	0.00188884	0.0289389
YIFPNDR_FVASITLGGSTN_AGAYYVTRSRVWLL	1	0.00188884	0.0289408
YIFRGIS_FVASIGSGGNTN_APWSSYTALA	1	0.00188884	0.0289427
TISGYRA_LVASITSGGTTH_VARTVSTRADRSFS	1	0.00188884	0.0289446
YIFPNDR_FVASITLGGSTN_AGAYYVTRSRVGHP	1	0.00188884	0.0289464
TISGNGV_FVASISPGTNTY_ARKYYSARSNGLHP	1	0.00188884	0.0289483
TISGYCA_LVASITSGGTTY_FARTVSTRAYRSYS	1	0.00188884	0.0289502
TISGYRA_LVASITSGGTSY_VARTVSTRAYRAFS	1	0.00188884	0.0289521
TISGNGV_FVASISPGTNTY_ARKYYNTRSSGVHP	1	0.00188884	0.028954
YIFNRYD_LVATIGSGASTY_AGYRRGFPNERDHA	1	0.00188884	0.0289559
YIFNRYD_FVATIGSGAITY_AGYRRGFPNDRNLA	1	0.00188884	0.0289578
YISYLVR_LVAAIDIGGNTN_VAQTHPAYYP	1	0.00188884	0.0289597
YIFPNDR_FVASITLRGSTN_AGAYYVTRSRVWLP	1	0.00188884	0.0289616
TISGYRA_LVASITSGGTTN_AWSIYYLRSYRGYE	1	0.00188884	0.0289634
TISGYRA_LVASITSGGTTY_AARNFNTRAFRPFP	1	0.00188884	0.0289653
YIFRAYA_FVASIAAGGSTN_ATSSDTQYYQWFHK	1	0.00188884	0.0289672
TISGYRA_LVASITSGGTTY_AARIVSPRAYRSYE	1	0.00188884	0.0289691
YIFNRYD_LVATIGSGASTY_AGYRRGFPNDRGLA	1	0.00188884	0.028971
TISGNGV_FVASISPGTNTY_ARKYYNTRSIGMLP	1	0.00188884	0.0289729
TISGWGR_FVDTIAYGGSPN_ARGKDTDYSYTGHR	1	0.00188884	0.0289748
YISYNSI_FVASISSGGITN_ASGYNPRYKLRQHA	1	0.00188884	0.0289767
YISYCSI_FVASISTGGTTY_ASGYNPRYYLRQHT	1	0.00188884	0.0289786
TISGNGV_FVASISHGTTTY_ARKYYNTRTIGLLP	1	0.00188884	0.0289804
YIFRDTT_FVAAITIGGTTY_VEWRYSPSHP	1	0.00188884	0.0289823
TISGNGV_FVASISPGTNTY_ARKDYNTRSIGLHP	1	0.00188884	0.0289842
YISYNGY_LVAAICHGANTN_ALTKGYGPHY	1	0.00188884	0.0289861
YIFNRYD_FVATIGSGASTY_AGYRRGFPNDRDHA	1	0.00188884	0.028988
YIFRDVD_LVASIDYGATTN_VGYSKGYSHD	1	0.00188884	0.0289899
TISGNGV_FVASISHSTTTY_ARKYYNTRSIGLLP	1	0.00188884	0.0289918
YISYGGH_FVAAITRGGTPN_AHPRDRGYLY	1	0.00188884	0.0289937
TISGNGV_FVASISPGTNTY_ARKDYNTRAIGLHP	1	0.00188884	0.0289956
TISGNGV_FVASISPCTNTS_ARKYYNTRSIGLLP	1	0.00188884	0.0289974
TISGNGV_FVASISNGTNTY_ARKYYNTRSIGLLP	1	0.00188884	0.0289993
TISGNGV_FVASISNGTNTS_ARKYYNTRSIGLLP	1	0.00188884	0.0290012
YIFNRYD_FVATIGSGASTY_AGYRRGLPNDRGHA	1	0.00188884	0.0290031
TISGNGV_FVASISHVINTY_ARKYYNTRSIGLLP	1	0.00188884	0.029005
TISGWGR_LVAGISLGGNTN_ATINSLSGVYFVHF	1	0.00188884	0.0290069
YISYNGY_LVAAISHGANTN_ALTKGYGPH*	1	0.00188884	0.0290088
TISGNGV_FVASISHGTTTY_ARKYYNTRSIGRLP	1	0.00188884	0.0290107
YIFNRYD_FVATIGYGASTY_AGYRRGFPNDRDLA	1	0.00188884	0.0290126
TISGYRA_LVASITSGGTTS_VARTVSTRADRSFS	1	0.00188884	0.0290144
YISPARS_LVARISFGSRTN_VNRSPYYLRSLYHW	1	0.00188884	0.0290163
YISPARS_LVAGISVGSSTN_VNRSPYYLRSLYHW	1	0.00188884	0.0290182
TISGYRA_LVASITSGGTSY_VARTVSTRAYRSLS	1	0.00188884	0.0290201
TISGYCA_LVASITSGGTTY_VARTVANRAYRSYT	1	0.00188884	0.029022
YIFRFAI_FVAAIAIGGTTY_DRKKYT	1	0.00188884	0.0290239
TISGWGR_FVDTFAYGGSTI_ARGKDTDYSYTGHR	1	0.00188884	0.0290258
YIFNRYD_LVASIGSGASTY_AGYRRGFPNDRDLA	1	0.00188884	0.0290277
YISPARS_LVAIISVGSSTY_VNRSPYYLRSLYHW	1	0.00188884	0.0290296
TISGYCA_FVATITSGGTTY_VARTVSTRACRSFS	1	0.00188884	0.0290314
YIFNRYA_LVATIGSGASTY_AGYRRGFPNDRALA	1	0.00188884	0.0290333
TISGNGV_FVASISQGTNTY_ARKYSNTRSIGLLP	1	0.00188884	0.0290352
YISYHSG_LVAGITNGGTTN_ASRFRRAGHC	1	0.00188884	0.0290371
YISPARS_LVASIRVCSSTN_VNRSPYYLRSLYHW	1	0.00188884	0.029039
TISGYCA_FVATITSGGTTY_VTRTVCTRACRSYC	1	0.00188884	0.0290409
YIFRARG_LVATIGYGATTN_ADNDAYNVLV	1	0.00188884	0.0290428
TISGYRA_FVASISSGATTY_VARTVSTRAYRPLP	1	0.00188884	0.0290447
TISGYCA_LVASITSGGTTY_VAQTVSTRAYRSYT	1	0.00188884	0.0290466
TISGNGV_FVASISPGTNTY_DRKYYNTRSIGLHP	1	0.00188884	0.0290484
TISGYRA_FVASIAYGGNTN_AGRYYYPGHG	1	0.00188884	0.0290503
TISGNGV_FVGSISHGTNTY_ARKYYNTRSIGLLP	1	0.00188884	0.0290522
TISGNGV_FVDSISHGTNTY_ARKYYNTRSIGLLP	1	0.00188884	0.0290541
TISGNVV_FVASISHGTNPY_ARKYYNTRSIGLLP	1	0.00188884	0.029056
TISGYRA_LVASITSGGTTY_ATADAQRYSLPNLE	1	0.00188884	0.0290579
TISGYRA_LVASITSGGPTS_VARTVSTRAYRSSS	1	0.00188884	0.0290598
TISGYGA_FVASISYGTNTY_ARKYYNTRSIGLLP	1	0.00188884	0.0290617
YIFNYYR_LVATIAWGASTN_VSDSSTRSGRYRHQ	1	0.00188884	0.0290636
TISGWSY_LVAGINECTTTN_AYGGSGPYLD	1	0.00188884	0.0290654
TISGYGA_FVASISYGTNTY_ARKYYNTRAIGLLP	1	0.00188884	0.0290673
TISGWGR_FVATIAYGGSTN_ARGKDTDDSCTGHR	1	0.00188884	0.0290692
YIFPNDR_FVASITLGGSTN_AGAYYGTRSRVWHP	1	0.00188884	0.0290711
TISGYRA_LVASITSGGNTY_VARTVSTRAYRSFS	1	0.00188884	0.029073
YIFNYYR_LVATIAWGASTN_VADSSTRPGRYRHQ	1	0.00188884	0.0290749
YIFQGIS_FVASIGSGGNTN_VPWSSYTALA	1	0.00188884	0.0290768
TISGNGV_FVASISHGTNTY_VRKYYNTRAIGLLP	1	0.00188884	0.0290787
TISGWGR_FVATIAYGGSTY_ASGKDTDYSYTGHR	1	0.00188884	0.0290806
TISGYRA_LVASITSGGPSY_VARTVSTRAYRSFS	1	0.00188884	0.0290824
TISGNGV_LVASIDPGTSTY_VWASNFSHFY	1	0.00188884	0.0290843
TISGNGV_LVAGISDGSTTN_ADPVYRLRGTTVFR	1	0.00188884	0.0290862
YIFRNSR_FVASITFGGNTN_AGANYVLRSCGWYE	1	0.00188884	0.0290881
TISGYRA_LVASITSGGTTY_ASQQPLTDHG	1	0.00188884	0.02909
YIFQRYD_FFATITIGTSTN_APYFAEYRANDVYQ	1	0.00188884	0.0290919
YIFPNDR_FVASLTLGGSTI_AGAYYVTRSRVWLP	1	0.00188884	0.0290938
YIFNNDV_LVATISLGSNTN_AVYAYWTTHF	1	0.00188884	0.0290957
TISGNGV_FVSSISHCTNTY_ARKYYNTRSIGLLP	1	0.00188884	0.0290976
TISGYRA_LVASITSGGPPF_VARTVSTRAYRSFS	1	0.00188884	0.0290994
TISGWGR_FVATIAYGGSTN_ARGKATDYSYTGHR	1	0.00188884	0.0291013
YISYHSG_LVAGITNGGTTN_ASRFCRAGHY	1	0.00188884	0.0291032
TISGYRA_LVASITSGGPPS_VARTGSTRAYRSFS	1	0.00188884	0.0291051
TISGYRA_LVASITSGGTTY_ARYKSPYYLRYEHY	1	0.00188884	0.029107
YIFPNDR_FVASITLGGSTN_AGAYYGTRSRVWLP	1	0.00188884	0.0291089
YIFPNDR_FVASITLGGSTN_AGDYYVTRSRVWLP	1	0.00188884	0.0291108
TISGNGV_FVASISPGTNTY_ARKYYTTRAIGPLP	1	0.00188884	0.0291127
YISYGGI_LVAAIGSGTNTN_AKDHADSGKKSIHI	1	0.00188884	0.0291146
TISGYRA_LVASITSGGTTY_ASRYNLRGHYRGLS	1	0.00188884	0.0291164
TISGWGR_FVATIAYGGSTY_ARGKDTDSSYTGHR	1	0.00188884	0.0291183
YIFRNSR_FVASISSGGNTY_AWSIYYLRSYRGYE	1	0.00188884	0.0291202
YIFNTCR_FVATIAYGGSTY_VWRSYPYVYV	1	0.00188884	0.0291221
YIFRDVY_FVA_VDPQYPWDHR	1	0.00188884	0.029124
TISGNGV_FVASLSHCPHTS_ARKDYNTRSIGLLP	1	0.00188884	0.0291259
YIFPNDR_FVASITLVGRTN_AGAYYVTRSRVWLP	1	0.00188884	0.0291278
TISGWGR_FVATIAYGGSTY_ARSKVNDDSDSGHR	1	0.00188884	0.0291297
TISGNGV_FVASISHGTTTY_VLYRPGQVYV	1	0.00188884	0.0291316
YIFRARG_LVATIGYGATTY_AYNDAYNVLV	1	0.00188884	0.0291334
TISGNGV_FVASISPGTNTY_VRKYYNTRSIGLYP	1	0.00188884	0.0291353
TISGNGV_FVASISPGTNTY_VPKSVSTRSIGLFP	1	0.00188884	0.0291372
TISGNGV_FVASISHGTTY_VARTVSTRAYRSFS	1	0.00188884	0.0291391
TISGWGR_FVATIAYGGSTN_ARGKDTDDSYTGHS	1	0.00188884	0.029141
YIFNRYD_LVATIGSGASTY_AGYRRGFPNERDLA	1	0.00188884	0.0291429
TISGNGV_FVASISQGTNPY_ARKYYNTRSIGLLP	1	0.00188884	0.0291448
YISYCSL_FVASISTGGTTY_ASGDNPRDYLRQHA	1	0.00188884	0.0291467
TISGWGR_FVATIAYGGSTY_ARSKDTDYSYTGHP	1	0.00188884	0.0291485
TISGWHL_LVAGINAGGNTN_ARGKDTDYSYTGHR	1	0.00188884	0.0291504
TISGYRA_LVASITSGGNTN_AWSIYYLRSYRGYE	1	0.00188884	0.0291523
TISGYRA_FVASITPGATTY_VPRYDTTRANRPFP	1	0.00188884	0.0291542
TISGNGV_FVASISHGTNTY_VHVWKGDHFG	1	0.00188884	0.0291561
TISGWGR_FVATIAYGGSTY_ARGKDTEDSYTGHR	1	0.00188884	0.029158
TISGNGV_FVASISHGTNTY_VRKYDNTRSIGPLP	1	0.00188884	0.0291599
TISGWRR_FVATIASGGSTY_ARGKDTDCAYTGHR	1	0.00188884	0.0291618
YIFQGIS_FVASIGSGGNTT_APWSSYTALA	1	0.00188884	0.0291637
TISGWGR_FVATIAYGGSTY_ARGKDTEYSYTGHR	1	0.00188884	0.0291655
TISGWGR_FVATIAYGGSTY_ARGKDTNCSYTGHR	1	0.00188884	0.0291674
YISYLGG_LVATITLGGNTN_ARRYGRGSYG	1	0.00188884	0.0291693
TISGYRA_FVASIASGSTTY_VDEVDYNGGIGFYS	1	0.00188884	0.0291712
TISGWHL_LVAGITAGGNTN_AFH*LLPSV*	1	0.00188884	0.0291731
TISGNGV_FVASISHGTNTY_VRKYSNPRAIGLHQ	1	0.00188884	0.029175
TISGWVR_FVATIAYGASTN_ARGKDTDYSYPGHR	1	0.00188884	0.0291769
TISGWGR_FVATIAYGGSTN_ARGKDNDYAYTGHR	1	0.00188884	0.0291788
TISGWGR_FVATIAYGGSTN_ARGKNTDCSYTGHR	1	0.00188884	0.0291807
TISGWGG_FVATIAYGGSTN_ARGKDTDYSYTGHR	1	0.00188884	0.0291825
YISYHSG_LVDGITNGGTTN_ASRFRRAGHY	1	0.00188884	0.0291844
TISGYRA_FVASITSGGTIY_VARTVSTRAYRSFS	1	0.00188884	0.0291863
TISGWGR_FVATIAYGGSTN_AGVYRRRQGTSRHY	1	0.00188884	0.0291882
TISGWCR_FVATIAYGGSTN_ASGKDTDYSYTGHR	1	0.00188884	0.0291901
TISGWCR_FVATIAYGGSTN_ARGKDTYYSYTGHR	1	0.00188884	0.029192
YIFPYAR_FVASITLGGSTN_AGGYYITGSRVGHP	1	0.00188884	0.0291939
YISYGSI_FVASISTGGTTN_ASGYNPRYYLRQHA	1	0.00188884	0.0291958
YIFPYDR_FVASITLGASTN_VGAYYVTRSRVWHP	1	0.00188884	0.0291977
TISGWGR_FVATIAYGGSTN_AGYRRGFPNDRDLA	1	0.00188884	0.0291995
TISGWGR_FVATIAYGGSTN_ARGVYSGSSCTGHR	1	0.00188884	0.0292014
TISGYRA_LVAIITSGCTTY_VARTVSTRAYRSFS	1	0.00188884	0.0292033
YISPARS_LVAIISVGSSTN_VNRSPYYLRSLYYW	1	0.00188884	0.0292052
YIFPNDR_FVATITLGGSTN_VGDYYVTRARDWHQ	1	0.00188884	0.0292071
TISGVVS_LVASIAYGGTNTF_VTERGFDYDDYCFG	1	0.00188884	0.029209
TISGYGV_FVASITSGTTTY_VRKNVNTRAIGLLP	1	0.00188884	0.0292109
TISGWGR_FVATIAYGGSTN_AHGKDTDYSNTGHR	1	0.00188884	0.0292128
YIFPLFV_FVATIGGGGTTN_AYIPYGGLPDTSRI	1	0.00188884	0.0292147
TISGVSK_LVASIDYGGSTT_VVQSGTTFT	1	0.00188884	0.0292165
TISGYGV_FVASITYGANTY_AGKSYNTRANGPLS	1	0.00188884	0.0292184
TISGYRA_FVASITSGGITY_VARTVATSADRSFS	1	0.00188884	0.0292203
YIFPYWD_FVASINRGTNTN_VYPNKKRVGVLLYH	1	0.00188884	0.0292222
YIFPLFV_FVATIGGGVTTN_AYIPYGGLPDTSLI	1	0.00188884	0.0292241
TISGWGR_FVATIAYGGSTN_ASGYNPRYYLRQHA	1	0.00188884	0.029226
TISGVRN_LVAGIACGTSTN_VYQSGYWLRGEKYG	1	0.00188884	0.0292279
YISYHSG_LVAGLTNGGTTN_ASRFRRAGHY	1	0.00188884	0.0292298
TISGYRA_FVASITSGATTY_VGQNVTTRANGPLP	1	0.00188884	0.0292317
TISGYRA_LVARITFGGTTY_VARTVSTRAYRSFS	1	0.00188884	0.0292335
TISGYGV_FVASITSGANTY_VGKYDNTRAIRSFP	1	0.00188884	0.0292354
TISGYRA_LVARINSGGSTY_VARTVSTRAYRSFS	1	0.00188884	0.0292373
YIFPNDR_FVASITLGGSTN_GGAYSVTRSRVWLP	1	0.00188884	0.0292392
TISGWGR_FVATIAYGGSTN_ARYNGGKTYR	1	0.00188884	0.0292411
TISGYGV_FVASITSGTTTY_VGKYFNTRAIGPLP	1	0.00188884	0.029243
TISGVRS_LVAGIDSGTTTN_VSGSRYWLRAQRYY	1	0.00188884	0.0292449
TISGWCR_FVATIAYGGSTN_DRGKDTDYAYTGHR	1	0.00188884	0.0292468
TISGWCR_FVATIAYGGSTN_VSGNAPDYSYTGYR	1	0.00188884	0.0292487
YIFPNDL_FVATITLGGSTN_AGA*YVTRSRVWHP	1	0.00188884	0.0292505
YIFPNDR_FVASITLGGSTN_SGAYYVTRSRVWLP	1	0.00188884	0.0292524
YIFPYDR_FVASITLGGSTN_AGAYCVTRSRVWHP	1	0.00188884	0.0292543
TISGWGR_FVATIAYGGSTN_ARRKDTDDSNTGHR	1	0.00188884	0.0292562
TISGYHR_FVASISTGCSTY_VRESAVRSYH	1	0.00188884	0.0292581
TISGYGV_FVASITSGANTY_VDRSVTTRAYGSFT	1	0.00188884	0.02926
TISGYRA_LVARITSCGTTY_VARTVSTRAYRSCS	1	0.00188884	0.0292619
TISGWGR_FVATIAYGGSTN_ARRKDTDYSYTGHR	1	0.00188884	0.0292638
TISGTGV_FFASISHGTNTY_ARKYYNTRSIGLLP	1	0.00188884	0.0292657
YIFPYWY_LVASINRGTNTH_VYPYKKRVGVLLYH	1	0.00188884	0.0292675
TISGWGR_FVATIAYGGSTN_SRGKDTYYSYTGHR	1	0.00188884	0.0292694
YIFPYWY_LVASINRGTNTD_VYPYKKRVGVLLYH	1	0.00188884	0.0292713
TISGTRD_FVAGITDGGNTN_VRSPYIAYYL	1	0.00188884	0.0292732
TISGTVV_IVAAIATGGNNI_VLRSRPNYHK	1	0.00188884	0.0292751
YIFPNDR_FVASITLGGSTN_AWSNYVTRSHRWYE	1	0.00188884	0.029277
TISGYRA_LVASIASGATTY_VSRTLSTRGDRSYS	1	0.00188884	0.0292789
TISGWCR_FVATIAYGGSTN_ARGKDTDNSYTGHR	1	0.00188884	0.0292808
YIFPNDL_FVASITLGGSTN_AGAYYVTRSRVWLP	1	0.00188884	0.0292827
YISPARS_FVASISDGASTY_APKLRRLAPYGPHN	1	0.00188884	0.0292845
TISGYHR_FVASISTGGSTY_VRESAVRSYH	1	0.00188884	0.0292864
YIFRPPI_FVAGIADGGIPN_ASVDRSYHSYPYHG	1	0.00188884	0.0292883
YIFPYAP_LVAAINYGGSTY_AYRDGYFRHS	1	0.00188884	0.0292902
YISPARS_FVASISDGSSTN_VNRSPYCLRYLCHW	1	0.00188884	0.0292921
TISGWGR_FVATIAYGGSTN_ARKYYNTRSIGLLP	1	0.00188884	0.029294
TISGWCR_FVATIAYGGSTN_ARGKDTDYSNTGHR	1	0.00188884	0.0292959
YIFPYDR_FVASITLGGSTN_AGAYCVTRSRVWLT	1	0.00188884	0.0292978
TISGWCR_FVATIAYGGSTN_ARGKDTDYSYTGNR	1	0.00188884	0.0292997
TISGYRA_FVASITSGGNTY_VARTVSTRAYRSFS	1	0.00188884	0.0293015
TISGYRA_LVAGITSGGTTY_VARTVSTRAYRSFS	1	0.00188884	0.0293034
TISGWCR_FVATIAYGGSTN_ARGKDTDYSYTGHG	1	0.00188884	0.0293053
TISGYHA_LVASITSGATTY_VARPVCIRAYRSLS	1	0.00188884	0.0293072
YIFPYDR_FVASITLGGSTY_AGAYYVTRSRVWHP	1	0.00188884	0.0293091
YIFPYDR_FVASITLGGSTN_AGAYYVTRSRVWLP	1	0.00188884	0.029311
YIFPYDR_FVATITLGGSTN_AGAYYVTRSRVWLP	1	0.00188884	0.0293129
TISGWCR_FVATIAYGGSTN_ARGKDTDDYYTGHR	1	0.00188884	0.0293148
TISGWCR_FVATIAYGGSSN_ARGKDTDYSYTGHR	1	0.00188884	0.0293167
YIFPNDR_FVASITLGGSTN_AGAYDVTRSRVWHP	1	0.00188884	0.0293185
TISGYRA_LVASITPGGTSY_VARTVSTRAYRSFS	1	0.00188884	0.0293204
TISGYRA_LVASITFGGTTY_VARTVSTRAYRSFS	1	0.00188884	0.0293223
TISGYGV_FVASIRHGTNTY_ARKYDNARSSGRHP	1	0.00188884	0.0293242
TISGYGV_FVASISHGTNTY_ARKYCSTRSIGLHT	1	0.00188884	0.0293261
TISGYRA_LVASISVGSSTN_VNRSPYYLRSLYHW	1	0.00188884	0.029328
TISGRGY_FVATINGGATTY_VSSTRVSVKHI	1	0.00188884	0.0293299
YISYLGG_LVATITLGGNTN_ARRYGRGRIG	1	0.00188884	0.0293318
TISGWGR_FVATIAYGGSTN_VYYDNSESHA	1	0.00188884	0.0293337
TISGWGR_FVATIAYGGSTN_VSGKDTDYSYTGHR	1	0.00188884	0.0293355
TISGRIR_FVAAISTGAITN_VPRPLDAAFP	1	0.00188884	0.0293374
YIFPYYR_FVASISVGASTY_ARELCRPRPHGRHK	1	0.00188884	0.0293393
TISGRTY_FVASINYGSSTY_ARELYYSRLA	1	0.00188884	0.0293412
TISGWGR_FVATIAYGGSTN_VSGKDTDYSCTGHR	1	0.00188884	0.0293431
YIFPYYL_FVASITLGGSTN_AGGYNVPRYRLWLS	1	0.00188884	0.029345
TISGRHT_FVAAINRGSNTY_VRSYYYGDSYARHY	1	0.00188884	0.0293469
TISGYRA_LVASIPSGVTTY_VARTVSTRAYRSFS	1	0.00188884	0.0293488
YIFPDRE_FVATIDFGTSTN_GLDDVTVTNG	1	0.00188884	0.0293507
TISGYRA_LVASITSCGPSY_VARTVSTRAYRSFS	1	0.00188884	0.0293525
TISGWGR_FVATIAYGGSTY_ARGKDTDCSNGGHR	1	0.00188884	0.0293544
TISGWGR_FVATIAYGGSTY_ARGKDTDCPYTGHR	1	0.00188884	0.0293563
YIFPCYV_LVATISYGTTTY_APSVKVRDISVGHS	1	0.00188884	0.0293582
TISGYRA_LVASITSGCTTY_VARTVSTRAYRAFS	1	0.00188884	0.0293601
TISGWGR_FVATIAYGGSTY_ARGKDTDCAYTGHR	1	0.00188884	0.029362
TISGYRA_FVASITSGANTY_VARSVTTRANRSLP	1	0.00188884	0.0293639
YIFQAID_FVAAINHGGNTY_VGRASLYYLRSL	1	0.00188884	0.0293658
TISGYRA_LVASITSGATTY_VARTVTTRANRSFS	1	0.00188884	0.0293677
YIFQDYT_FVAAINYGSTTY_VPYTNLYAHT	1	0.00188884	0.0293695
TISGPGD_LVAGISGGASTT_AGVVVYIGEYAGFI	1	0.00188884	0.0293714
TISGPN_FVAAIDPGGSTY_VSKFVTFF	1	0.00188884	0.0293733
YIFQDYT_FVAAINYGSTTY_ARQDVESDQQPDFL	1	0.00188884	0.0293752
TISGPPI_FVASINGGASTN_APYYDPSTVTLVI	1	0.00188884	0.0293771
TISGWGR_FVATIAYGGSTY_ARGKDTD*SYTGHR	1	0.00188884	0.029379
YISYFVS_FVASIGAGANTY_VRDALPWYYL	1	0.00188884	0.0293809
TISGTVV_LVAAIATGGNTN_VLGSRPDYHK	1	0.00188884	0.0293828
TISGYRA_LVASITPGGTTY_VARTVSTRAYRSFS	1	0.00188884	0.0293847
TISGWGR_FVATIAYGGSTY_AHGKDTNYSYTGHR	1	0.00188884	0.0293865
TISGTGA_FVASITSGTSTY_ARKYRSTQGTCRHP	1	0.00188884	0.0293884
TISGYRA_LVAIITSGGTPY_VARTVSTRAYRSFS	1	0.00188884	0.0293903
YIFPNDR_FVASITLGGSTN_AGAYRVIGSRVWHP	1	0.00188884	0.0293922
YIFPYSA_FVASISSGASTY_AWNMCCLRSYRGYN	1	0.00188884	0.0293941
TISGYPA_LVASITSGGTTY_VARTVSTRAYRGYE	1	0.00188884	0.029396
TISGWGR_FVATIAYGGSTN_AHGKDTDDSYTGHR	1	0.00188884	0.0293979
YIFPNDR_FVASITLGGSTN_ARYPRYGVGTAFYR	1	0.00188884	0.0293998
TISGYGV_FVASITYGTTTY_ARKYYNTRSIGLLP	1	0.00188884	0.0294017
YIFPNAR_FVASITLGGSTN_AGAYYVTRSRVWFP	1	0.00188884	0.0294035
TISGYGV_FVATIAYGTSTY_ARSNYTDRSNGVHR	1	0.00188884	0.0294054
YIFPYWD_FVATITRGANTN_VNRNTRCDRRSSYR	1	0.00188884	0.0294073
TISGVVS_LVASIAYGGTNTY_VTERGFDYDDYYYG	1	0.00188884	0.0294092
TISGWCR_FVATIASGGSTN_ARGKDTDYSYTGHR	1	0.00188884	0.0294111
TISGYGV_FVATITYGTNTY_ARRNDNAHSISGHR	1	0.00188884	0.029413
YIFPLLG_LVAGISTGGSTY_VRESAVRSYH	1	0.00188884	0.0294149
TISGWGR_FVATIAYGGSTT_ARGKDTDHSYTGHR	1	0.00188884	0.0294168
YIFPNDR_FVASITLGGSPH_AGAYYVTRSRVWLP	1	0.00188884	0.0294187
TISGRGY_FVATINGGATTY_DRKKYT	1	0.00188884	0.0294205
TISGWGR_FVATIAYGGSTN_ARGKATAYSYTGHR	1	0.00188884	0.0294224
TISGYRA_LVASITSCCTTY_VARTVSTRAYRSFS	1	0.00188884	0.0294243
YIFPYYY_LVATIAGGGTTY_AYGNPAGYYVDSL	1	0.00188884	0.0294262
YIFPYYR_FVASITLGGSTY_AGTYYVTRSRGWHT	1	0.00188884	0.0294281
TISGWGR_FVATIAYGGSTT_ARGKDTDYSYTGQR	1	0.00188884	0.02943
YIFPNDR_FVASITLGGSTN_AGA*YVTRSRVWLP	1	0.00188884	0.0294319
TISGYGR_FVATITSGGTTY_AGGKDSTRSYGGHP	1	0.00188884	0.0294338
YIFPDRE_FVATIDIGTSTN_ALDDVTVTNG	1	0.00188884	0.0294357
TISGRGY_FFATINGGATTY_VSSTRVSGKHI	1	0.00188884	0.0294375
TISGRGY_FVAIINGGATTY_VSSTRVSGKHI	1	0.00188884	0.0294394
TISGRGY_FVATINGGATP_VSSTRVSGKHI	1	0.00188884	0.0294413
TISGYGR_FVATIAYGGSTY_ARGKDTDYSYTGHP	1	0.00188884	0.0294432
YISYGLY_FVATIANGGNTN_AEILIIPYYG	1	0.00188884	0.0294451
TISGWGR_FVATIAYGGSTT_ARGKDTDYSDTGHR	1	0.00188884	0.029447
TISGRDA_FVATINGGGTTN_ADRPQDVDYDGDFV	1	0.00188884	0.0294489
TISGWGR_FVATIAYGGSTN_ARGKDTDYAYTGYR	1	0.00188884	0.0294508
YIFPYWY_FVASINRGTNTN_VYPYKKRVGVLLYH	1	0.00188884	0.0294527
TISGWGR_FVATIAYGGSTN_SRGKDTDYSYTGHR	1	0.00188884	0.0294545
TISAEDV_LVAAITDGSTTN_AFSTDYALHW	1	0.00188884	0.0294564
YIFYYRY_LFATIGVGTTTN_VFTSLYEIVY	1	0.00188884	0.0294583
TISAEVV_LVAAITYGSTTH_AFSTDYALHW	1	0.00188884	0.0294602
YIFYYRY_FVASISPGTNTY_AYQPTYYSHT	1	0.00188884	0.0294621
YIFYYED_LVAGIGYGANTN_VTIRKGSAETPVLP	1	0.00188884	0.029464
TISAFRA_FVASITSGGTTY_VARTVSTRAYRSFS	1	0.00188884	0.0294659
TISAEDV_LVAAINGGSTTN_AFSTDYALHW	1	0.00188884	0.0294678
TISADRD_LVATISSGASPS_VGFGYESVI	1	0.00188884	0.0294697
TISADRD_LVATIRSGASTY_VGFGYESVI	1	0.00188884	0.0294715
YISKFYR_FVASIGAGANTY_VRDALPWYYL	1	0.00188884	0.0294734
TIPPGGR_FVASIGEGTNTN_ALARILHGVSRHY	1	0.00188884	0.0294753
TIPRGWA_LVATITTGASTY_DRKKYT	1	0.00188884	0.0294772
TIPSPGG_LVATIGRGGNTY_VRHRSPYYLD	1	0.00188884	0.0294791
TIPSRYS_LVASIARGGITY_VKGRFGQDRYDSSHA	1	0.00188884	0.029481
YIFYYYR_LVATIAWGASTN_VSESSTRSGRYRHQ	1	0.00188884	0.0294829
TIPWKYR_LVATISYGSTTY_AGQGGRGRFR	1	0.00188884	0.0294848
TISAEDV_LVAAINDGSTTT_AFSTDYALHW	1	0.00188884	0.0294867
YIFYYRY_LVASISPGTTTF_AYQPTYYSHT	1	0.00188884	0.0294885
TISADSY_FVAAIADGASTY_VYYDNSKTHA	1	0.00188884	0.0294904
YIFYYYF_LVACITEVLLP_AHDRYYTVYA	1	0.00188884	0.0294923
TISADVS_FVAAFDTGSTTY_VATYTATLSVTTM	1	0.00188884	0.0294942
TISADVS_FVAAIGPGSTTY_VATYTATLSVTTM	1	0.00188884	0.0294961
YISYVS_FVAGIGHGSNTF_VHDDSGLYDHW	1	0.00188884	0.029498
TISADVT_LVASITAGGTTY_AGSYAQHYDYRAYS	1	0.00188884	0.0294999
YISYVQS_LVAAIARGSTTY_ARRQYRRTYT	1	0.00188884	0.0295018
TISADYL_FFASIDYGTTTN_ADSYQTFDAFYFF	1	0.00188884	0.0295037
YISKYGA_LIAAITLGSTTN_VPDIVSPPYY	1	0.00188884	0.0295055
TISADYY_FVAAISVGSITH_VLFYNYVSYY	1	0.00188884	0.0295074
YISYVSP_FVASINVGGITN_VDVDYQTWEQVPHA	1	0.00188884	0.0295093
YISKYSR_FVASIGSGANTY_VRDALPWYYL	1	0.00188884	0.0295112
YISKYSR_FVASISAGANTY_VRDALPWCYL	1	0.00188884	0.0295131
TISAEDV_LVAAINDGSTTN_AFSTDYALH*	1	0.00188884	0.029515
YISYVS_FVAGIGHGSHTY_VHDDSGLYDHW	1	0.00188884	0.0295169
YIFYYYR_LVATIAWGASTN_VPDSSTRSGRYRHQ	1	0.00188884	0.0295188
TIPYVPE_LVAGITRGSTTN_VSGRTSASRTKSNRYFT	1	0.00188884	0.0295207
YILAGSR_FVASISPGSSTY_ARYNGGKTYR	1	0.00188884	0.0295225
YISKSQS_LVASINYGGTTN_VNRSPYYLRSLYHW	1	0.00188884	0.0295244
YIFYYYR_LVATIAWGASTY_VSDSSTRSGRDRHQ	1	0.00188884	0.0295263
YISKYVD_FVASIAYGSNTN_VWYNYYYAQFYFHD	1	0.00188884	0.0295282
TISAGSL_FVASIGVGTSTY_VARTVSTRAYRSFS	1	0.00188884	0.0295301
TISARDF_LVASISVGSSTN_VNRSPYYLRSLYHW	1	0.00188884	0.029532
YIFYYDD_FVAAVNGGGSTY_ADQEDYWYLW	1	0.00188884	0.0295339
YISYVVD_FVAAINDGSNTT_VDGVYRAGFL	1	0.00188884	0.0295358
TISALTV_FVTAIASGASTN_VPGDVT*RS*	1	0.00188884	0.0295377
YISKYYR_FVASIGAGANTY_VRDALPWCYL	1	0.00188884	0.0295395
YIFYTGD_LVAGISKGGITN_VPY	1	0.00188884	0.0295414
YIFYTDA_LVATIAYGSTPN_VTLDVTRDINSYLD	1	0.00188884	0.0295433
TISANCV_FVASISDGTSTY_ARKQCSPRPIGPHT	1	0.00188884	0.0295452
YIFYSYN_FVAAITRGSSTN_VTPQRVRGYN	1	0.00188884	0.0295471
YIFYSSY_LVAGIAPGTTTN_APYPDRVYDDRPLV	1	0.00188884	0.029549
TISALYR_LVAGISRGTTTN_VAPGDTTRDCRRYG	1	0.00188884	0.0295509
TIPYYR_FVASIGWGGIP_ARTRRTSRFG	1	0.00188884	0.0295528
TISADPY_FVAAIADGASPY_VYYDNSESHA	1	0.00188884	0.0295546
YIFYYYV_FVTTISSGTSTN_VDSYNRYAHD	1	0.00188884	0.0295565
TIPYYR_FVASIVWGGNTY_ARTRRTSRFG	1	0.00188884	0.0295584
TIS*R*D_FVASIASGGTTY_ACNPTPHAYR	1	0.00188884	0.0295603
TIS*YYR_FVASIGSGANTY_VRDALPWYYL	1	0.00188884	0.0295622
TISA*CR_FVATIAYGGSTN_VSGKARDYPRTGHR	1	0.00188884	0.0295641
TISA*CR_FVATIAYGGSTN_VSGKDSDYSRTGHR	1	0.00188884	0.029566
YIF_FVASINPGATTY_AGPNGDTSLRFSY	1	0.00188884	0.0295679
YISYVYD_FVATIGSGAITY_VP*YDLCPFQ	1	0.00188884	0.0295698
TISADRA_LVASINDGTNTN_AYALYGRRYYSIYV	1	0.00188884	0.0295716
TISAATD_LVAAIAGGTTTN_VGYDRYGRHG	1	0.00188884	0.0295735
YIF_FVARINPGATTY_AGPNGDTSLRFYY	1	0.00188884	0.0295754
TISAAW_FVDSIGLGGSTN_VRSGQDLFFQ	1	0.00188884	0.0295773
TISACWH_FVATIAYGGSTN_ARGKDSDYSYTGHR	1	0.00188884	0.0295792
TISADCA_LVASINDGTNTN_AYALYGRRYYSIFV	1	0.00188884	0.0295811
TISADDV_FVAAINYGSTTN_AFSTDYAVHW	1	0.00188884	0.029583
YIF_FVASFIPGATTY_AGPNGDTSLRFYY	1	0.00188884	0.0295849
YISYLGG_LVATITLGGNTN_ARRYGRGRYG	1	0.00188884	0.0295868
TISADSR_FVAAIDDGTTTY_AYTSYWTSHS	1	0.00188884	0.0295886
YISYVVD_FVAAINDGSNTH_VDGVYRAGFL	1	0.00188884	0.0295905
TISGYRA_LVASIASGGTTY_VARKVSTRAYSAHP	1	0.00188884	0.0295924
TISGTGV_FVASISHGTNTY_ARKYYNTRSIGLHP	1	0.00188884	0.0295943
TISGYGV_FVASISYGSTTY_VRKSYTTRSIRSFP	1	0.00188884	0.0295962
TISGYGV_FVASISYGTNTY_ARKYYNTRAIGLLP	1	0.00188884	0.0295981
YIFPYWY_LVASINRGTNTN_AGRYYYPGHG	1	0.00188884	0.0296
TISGYRA_LVASIASGGTTY_DARTVSTRAYRPYS	1	0.00188884	0.0296019
TISGTGV_FVASISHGTNTS_ARKYYNTRSIGLLP	1	0.00188884	0.0296038
YISYDVY_FVAAITVGSSTH_ALWGNEGAVRPNHD	1	0.00188884	0.0296056
TISGTYG_FVASIGYGANTN_VDRDVYDTTFSGHA	1	0.00188884	0.0296075
YIFPYWY_LVASINCGTNTN_VYPYKKRVGVLLYH	1	0.00188884	0.0296094
TISGWGR_FVATIAYGGSTN_ARGKDTDYFYTGHR	1	0.00188884	0.0296113
YISYLGD_LVATITWCSNTY_VYYRAYPVHA	1	0.00188884	0.0296132
TISGYRA_LVARITSGGTTS_VARTVSTRAYRSFS	1	0.00188884	0.0296151
TISGVRF_FVASITFGGSTY_AHSDLYDLGVWRLT	1	0.00188884	0.029617
YIFPHWY_LVASINRGTNTN_VYPYKKRVGVLLYH	1	0.00188884	0.0296189
TISGVRF_FVASITFGVSTN_AHSDLYDLGVWRLT	1	0.00188884	0.0296208
TISGYGV_FVASISSGTTTY_VGKYYTTRSIGSFP	1	0.00188884	0.0296226
TISGYGV_FVASISSGTTTY_VGKYDNTRANGLLP	1	0.00188884	0.0296245
YISYLGD_LVATITWGSNSY_VYYRAYPVHA	1	0.00188884	0.0296264
TISGTVV_LVAAIATGGNTT_VLRSRPDYHK	1	0.00188884	0.0296283
TISGYGV_FVASISYGTTTY_VGKNVNTRAIGFFP	1	0.00188884	0.0296302
TISGTVV_LVAAIATGGTTN_VLRSRPDYHK	1	0.00188884	0.0296321
YIFPHGA_FVAGIGEGGSTY_VPYYKEDYS	1	0.00188884	0.029634
YISPARS_LFASISVGSSTT_VNRSPYYLRSLYHW	1	0.00188884	0.0296359
YISPARS_LFASLSVGSSTN_VNRSPYYLRSLYHW	1	0.00188884	0.0296378
YISYLGG_LVAIITLGGNTN_ARRYGRGRYG	1	0.00188884	0.0296396
TISGYPA_LVASITSGGTTY_VARTVSTRAYRSFS	1	0.00188884	0.0296415
TISGTGV_FVASISNGSNTY_ARKYYNTRSIGLLP	1	0.00188884	0.0296434
TISGWGR_FVATIAYGGSTN_AHSNTFGPYR	1	0.00188884	0.0296453
TISGWGR_FVATIAYGGSTN_TRGKDTDYSYTGHR	1	0.00188884	0.0296472
YISPARS_FVASISAGSSTN_VNRSPYYLRSLSHW	1	0.00188884	0.0296491
TISGTGV_FVASISHGTNPS_ARKYYNTRSIGLLP	1	0.00188884	0.029651
TISGTGY_FVAGIGPGGNYQ_VFGAYYVPLD	1	0.00188884	0.0296529
YIFYYYR_LVATIAWGASTN_VSDSSTRSGRYRHQ	1	0.00188884	0.0296548
YIFPLFV_FVATIGGGGTTN_AYIPYGGLPDTSHI	1	0.00188884	0.0296566
TISGYRA_LVARITSGGITY_VARTVSTRAYRSFS	1	0.00188884	0.0296585
YIFPITY_FVATITLGANTY_VVATVWHAYF	1	0.00188884	0.0296604
TISGYRA_LVARITSGGTTY_VARTVSTRAYRSCS	1	0.00188884	0.0296623
TISGYRA_FVASITSGATTY_VARTVSTRAYRSFP	1	0.00188884	0.0296642
TISGYGV_FVASITHGANTY_VRQTYTTRAIRPFS	1	0.00188884	0.0296661
YIFPNDR_FVASTTLGGSTN_AGAYYVTRSRVWLP	1	0.00188884	0.029668
YIFPLFV_FVATIGGGGTTI_AYIPYGGLPDTSLI	1	0.00188884	0.0296699
TISGVRF_FVASITFGGSTN_AHSDLYDLDVWRLT	1	0.00188884	0.0296718
TISGWGR_FVATIAYGGSTN_DRGKDTDYSYTGNR	1	0.00188884	0.0296736
TISGYGV_FVASITHGTTTY_ARKYYNTRSIGLLP	1	0.00188884	0.0296755
YIFPNDR_FVASITLGVSTD_AGAYYVTRSRVWLP	1	0.00188884	0.0296774
YIFADYR_LVAAINFGASTN_APYAYVFYYEITYG	1	0.00188884	0.0296793
TISGNGV_FVASISHGTNTY_VGKYFTTRAIGPFP	1	0.00188884	0.0296812
TISAGGS_LVATIAQGGITY_VYSITEDTYNGDYE	1	0.00188884	0.0296831
TISADSR_FVAAIDDGTTTF_AYTSYWSSHS	1	0.00188884	0.029685
TISGVRF_FVASITFGGSTN_AHSDLYDLGVWRHT	1	0.00188884	0.0296869
TISGWGR_FVATIAYGGSTN_DRGKDTDDAYTGHS	1	0.00188884	0.0296888
TISGVRF_FVASITFGGSSN_AHSDLYDLGVWRLT	1	0.00188884	0.0296906
TISGYRA_LVARITTGGTTS_VARTVSTRAYRSFS	1	0.00188884	0.0296925
TISGVRF_LVAGIDSGTTTN_VSGSRYWLRAQRYY	1	0.00188884	0.0296944
TISGWGR_FVATIAYGGSTN_AYYQYWLRKSGYYE	1	0.00188884	0.0296963
YIFPYWY_LVAGINRGTNTN_VYPYKKRVGVLLYH	1	0.00188884	0.0296982
YIFPNDR_FVATIAPGGNTN_VIRNSRYYLRSSYR	1	0.00188884	0.0297001
TISGWGR_FVATIAYGGSTN_ATRPRYYWLRKAHD	1	0.00188884	0.029702
TISGYRA_LVARITSCGTTY_VARTVSTRAYRSFS	1	0.00188884	0.0297039
TISGYGV_FVASISYGTTTY_VGKNVNTRAIRLLP	1	0.00188884	0.0297058
TISGWGR_FVATIAYGGSTN_ASRKATDYSYTGYR	1	0.00188884	0.0297076
YIFPYWY_LVARINRGTNTN_VYPYKKRVGVLLYH	1	0.00188884	0.0297095
YIFPNDR_FVASITLGGSTN_AYYQYWLRKSGYYE	1	0.00188884	0.0297114
TISGWGR_FVATIAYGGSTN_DRGKDTDYYYTGHR	1	0.00188884	0.0297133
TISGYGV_FVASITPGATTY_ARKYYNTRASGLLP	1	0.00188884	0.0297152
TISGVGR_FVASIDAGTSTY_ARQTSRHAYA	1	0.00188884	0.0297171
TISGVRF_FVAGIDSGTTTY_VSGSRYWLRAQRYY	1	0.00188884	0.029719
YIFPNDR_FVASITLGGSTN_AGAYSVTRSRVWHP	1	0.00188884	0.0297209
TISGPPI_LVATITTGASTY_DRKKYT	1	0.00188884	0.0297228
TISGPPL_LVASINGGASTN_APYCDPSTVTLVI	1	0.00188884	0.0297246
TISGYRA_LVASITSGATTY_VARNVTTRANRSLP	1	0.00188884	0.0297265
TISGYRA_FVASITSGGTTY_VARKVSTRAYRSYS	1	0.00188884	0.0297284
YISPARS_FVASISVGSSTN_VSRSPYYLRSLCHW	1	0.00188884	0.0297303
TISGYRA_FVASITSGGTTY_VARKVSTRKYRSYA	1	0.00188884	0.0297322
TISGYRA_FVASITSGGTTY_VARNVSTRAYRSFP	1	0.00188884	0.0297341
YIFPNDR_FVASITLGGSTY_AGTYYVTRSRGWHP	1	0.00188884	0.029736
YIFPNSR_FVASISFGGNTN_AWSIYFLRSYGGYA	1	0.00188884	0.0297379
YISPARS_FVASISVGSSTN_VSRTPYYLRSLGHW	1	0.00188884	0.0297398
TISGYRA_FVASITSGGTTY_DDRAVSKRARRAYS	1	0.00188884	0.0297416
YIFPNNR_FVASITLGGSTN_AGAYYVTRSRVWLP	1	0.00188884	0.0297435
TISGWGR_FVATIAYGGCTN_ARGKDTDYSYTGHR	1	0.00188884	0.0297454
TISGYNR_FVASLSTGGSTY_VRESAVRSYH	1	0.00188884	0.0297473
TISGYNR_SVASISTGGSTY_VRESAVRSYH	1	0.00188884	0.0297492
YISYFNY_FVAAIGYGTNTY_VRFAYYDEGPRYHI	1	0.00188884	0.0297511
YIFPNDR_FVASITLGGSNN_AGAYYVTRSRVWLP	1	0.00188884	0.029753
YISPARS_LVARISVGSSTN_VKRPPY*LRSRYHR	1	0.00188884	0.0297549
TISGYRA_FVASITSGGTTY_VARNVSTHAYRSYS	1	0.00188884	0.0297568
TISGYNY_FVAAIGTGTITN_VTYTIWRRHS	1	0.00188884	0.0297586
TISGYRA_FVASITSGGTTY_DSRTVSTSADHTYP	1	0.00188884	0.0297605
TISGYRA_FVASITSGGTTY_VAQTVTTRAYRSFS	1	0.00188884	0.0297624
YIFPNGR_FVASITLGGSTN_AGANYVTRSRVWLP	1	0.00188884	0.0297643
TISGWGR_FVATIAYGGRNN_ARGKDTDYSYTGHR	1	0.00188884	0.0297662
TISGYRA_FVASITSGGTTY_VARAVSTRAYRSFS	1	0.00188884	0.0297681
TISGWGR_FVATIAYGGRPT_ARGKDTDYSYTGHR	1	0.00188884	0.02977
TISGYRA_FVASITSGGTTY_VARAVSTRAYHSFS	1	0.00188884	0.0297719
TISGWGR_FVATIAYGGSTN_ARGKDTDYSRTGHR	1	0.00188884	0.0297738
YIFPNDR_FVASITLGGSTN_AGADYGTRSRGWLP	1	0.00188884	0.0297756
TISGYRA_FVASITSGGTTY_VAQTVSTRAYRSFS	1	0.00188884	0.0297775
TISGYNR_FVASISTVGSTY_VRESAVRSYH	1	0.00188884	0.0297794
TISGWGR_FVATIAYGGSAN_ARGKDTDYSYTGHR	1	0.00188884	0.0297813
YIFPNDS_FVASITLGGSTN_AGAYYVTRSRVWLP	1	0.00188884	0.0297832
TISGYRA_FVASITSGGTTY_VAQSVTTRANRSFS	1	0.00188884	0.0297851
TISGWGR_FVATIAYGGSTN_ARGKDTDYSSTGHR	1	0.00188884	0.029787
TISGWGR_FVATIAYGGRTT_ARGKDTDYSYTGHR	1	0.00188884	0.0297889
YIFPNDR_FVASITLAGSTN_AGAYYVTRSRVWLP	1	0.00188884	0.0297908
YIFPNDR_FVASITLGGSIN_AGAYYVTRSRVWLP	1	0.00188884	0.0297926
TISGWGR_FVATIAYGGITN_ARGKDTDDSYTGHR	1	0.00188884	0.0297945
YIFPNDR_FVASITLGGSTN_AGA*YVTRSRVWYP	1	0.00188884	0.0297964
YIFPNDR_FVASITLGASTY_AGAYYVARSRVWLP	1	0.00188884	0.0297983
YIFPNYR_FVASITLGGSTN_AGAYYVTRSRVGHP	1	0.00188884	0.0298002
TISGYRA_FVASITSGGTTY_VARTVSTRAYRTFS	1	0.00188884	0.0298021
TISGYRA_FVASITSGGTTY_VARTVSTRTYRSFA	1	0.00188884	0.029804
YISPARS_LVASFSVGSSTN_VNRSPYYLRSLYHW	1	0.00188884	0.0298059
YIFPNDR_FVSSITLGGSTN_AGAYYVTRSRVWLP	1	0.00188884	0.0298078
YISPARS_LVASICVGSSSH_VNRSPYYLRSLYHW	1	0.00188884	0.0298096
YIFPNDR_FVASITLGGSTN_TGAYYVTRSRVWLP	1	0.00188884	0.0298115
TISGWGR_FVATIAYGGSTN_ARGKDTGCSYTGHR	1	0.00188884	0.0298134
TISGWGR_FVASISSGGNTN_AWSIYYLRSYRGYE	1	0.00188884	0.0298153
TISGYRA_FVASITSGGTTY_VGRSVCPRGSRSFS	1	0.00188884	0.0298172
YISYHSG_LFAGITNGGTTN_ASRFRRAGHY	1	0.00188884	0.0298191
TISGYRA_FVASITSGGTTY_VDRTVSTRAYRSYS	1	0.00188884	0.029821
TISGWGR_FVASISHGTNTY_ARKYYNTRSIGLLP	1	0.00188884	0.0298229
TISGWGR_FVATIAYGGITI_ARGKDTDYSYTGHR	1	0.00188884	0.0298248
TISGWGR_FVATIAFGASTN_ARGKDTDYSYTGHR	1	0.00188884	0.0298266
YIFPNDR_FVASITLGGSTN_AGAHYVTRSRVWLP	1	0.00188884	0.0298285
TISGWGR_FVATIASGGTTY_VRGKDTDYAYTGHR	1	0.00188884	0.0298304
TISGYRA_FVASITSGGTTY_VARTVSKRAYRSYS	1	0.00188884	0.0298323
TISGWGR_FVATIASGGSTY_VRGKDTDCSYPGHR	1	0.00188884	0.0298342
TISGYNR_FVASISTGGSTC_VRESAVRSYH	1	0.00188884	0.0298361
YIFPNDR_FVASITLGGSTN_VGAYYVTRSRVWYP	1	0.00188884	0.029838
TISGWGR_FVATIADGGSTN_ARGKDTDYSYTGHR	1	0.00188884	0.0298399
TISGWGR_FVATIAYGGSTH_ARGKDTDYAYTGHR	1	0.00188884	0.0298418
YIFPNDR_FVASITLGGSTY_DGAYYVNRSRVWHP	1	0.00188884	0.0298436
TISGYNR_FVASISTGGSSY_VRESAVRSYH	1	0.00188884	0.0298455
YISYFHR_FVTSIGLGGSTY_AYIRRGRQYR	1	0.00188884	0.0298474
TISGYRA_FVASITSGGTTY_VARTVSTRAYRSYC	1	0.00188884	0.0298493
YIFPNDR_FVASITLGGSTN_AGANYVTRSHGCYE	1	0.00188884	0.0298512
TISGYNR_FVASISTGGSTY_VPYANYLVYS	1	0.00188884	0.0298531
YISYFNF_FVAAIGYGTNTF_VRFAYYDEGPRYHI	1	0.00188884	0.029855
TISGYNR_FVASISTGGSPY_VRESAVRSYQ	1	0.00188884	0.0298569
TISGYNR_FVASISTGGSIY_VRESAVRSYH	1	0.00188884	0.0298588
TISGYRA_FVASITSGGTTY_VARNVSTRAYRSYS	1	0.00188884	0.0298606
TISGWGR_FVATIAYGAITN_ARGKDTDYSDTGHR	1	0.00188884	0.0298625
YIFPNDR_FVAGITLGGSTN_AGAYYVARSRVWHP	1	0.00188884	0.0298644
YISPARS_FVASISVGSSTN_VDRSPYYLRSLYHW	1	0.00188884	0.0298663
TISGWDR_FVATIAYGGSTN_ARGKDTDYSDTGHR	1	0.00188884	0.0298682
TISGYRA_FVASITSGGTPY_VARTVSTRAYRSYS	1	0.00188884	0.0298701
TISGWGR_FVATIAYGGSTN_ADPVYRLRGTTVFR	1	0.00188884	0.029872
TISGYRA_FVASITSGGTSY_VARTVSTRTYRSFS	1	0.00188884	0.0298739
TISGYLA_FVSSITSGGTTY_VARTVSTRAYRSFS	1	0.00188884	0.0298758
YISYFAG_FVAGIAGGTTY_ALALWGRFPDDWHS	1	0.00188884	0.0298776
TISGWGR_FVATIAYGGSTN_ARGKNTDYSYTGHR	1	0.00188884	0.0298795
TISGYLA_LVASITSGGTTY_VARTVSTRAYRSFV	1	0.00188884	0.0298814
TISGYRA_LDASITSGGNIY_VARTVSTRAYRSFS	1	0.00188884	0.0298833
YIFPTSA_FVAGIADGSITS_VRYEVHLVSGSPHV	1	0.00188884	0.0298852
TISGYNR_FVASISIGGSTY_VRETAGRSYQ	1	0.00188884	0.0298871
TISGWGR_FVATIAYGGSTN_ARGKDTHYSYTGHR	1	0.00188884	0.029889
TISGYRA_LDASITSGGTTY_FARTVSTRAYRSFS	1	0.00188884	0.0298909
TISGPGD_LVAGISGGASTH_AGVVVYIGEYAGFI	1	0.00188884	0.0298928
YIFPVST_FVASIGAGGSTH_VRGDYALYKRGGCS	1	0.00188884	0.0298946
TISGWGC_FVATIAYGASTN_ARGKDSGYSYTGHR	1	0.00188884	0.0298965
YISPARS_FVASISVGSSTN_VNRAPYDLRYLYHW	1	0.00188884	0.0298984
YIFPNDR_FVASITLGSSTN_AGAYYVTRSRVWHP	1	0.00188884	0.0299003
TISGWGL_FVATIAYGGITN_ARGKDTDYTSTGHR	1	0.00188884	0.0299022
YIFPTDR_FVASITLGGSTY_AGAYYVTRSRVWHP	1	0.00188884	0.0299041
YIFPTDR_FVASITLGGSTT_AGAYYVTRSRVWLP	1	0.00188884	0.029906
TISGWGL_FVATIAYGGSTN_VSGKDTDYSHTGHR	1	0.00188884	0.0299079
YIFPNDR_FVACITLGGSTN_AGAYYVTRSRVWLP	1	0.00188884	0.0299098
TISGWGL_FVATIAYGGSTT_ARGKDTDYSDTGHR	1	0.00188884	0.0299116
YISYFVS_FVASINYGTTTY_AYAYAEEYFY	1	0.00188884	0.0299135
TISGYLD_LVAAITYGGITY_VHEFRLQYYEESHF	1	0.00188884	0.0299154
TISGWGR_FVATIAYGGSTN_ARGKGTDYSYTGHR	1	0.00188884	0.0299173
TISGYRA_LCASITSGGTTY_VARTVSTRAYRSFS	1	0.00188884	0.0299192
TISGWGC_FVATIAYGGSTN_ARGKDTDYSYTGHR	1	0.00188884	0.0299211
TISGWGR_FVATIAYGGSTN_ARGKVTD*SYTGHR	1	0.00188884	0.029923
TISGYRA_LAASITSGGTTY_VARTVSTRAYRSFS	1	0.00188884	0.0299249
TISGWGR_FVATIAYGCSTH_ARGKDTDYSYTGQR	1	0.00188884	0.0299268
TISGWGR_FVATIAYGASTT_ARGKDTDYSYTGHR	1	0.00188884	0.0299286
YIFPNDR_FVASITLGGSTY_AGAYCVTRSRVWLP	1	0.00188884	0.0299305
TISGWGR_FVATIAYCGRPH_ARGKDTDYSYTGHR	1	0.00188884	0.0299324
TISGYRA_FVASITSGGTTY_DARTVSTRAYRSYS	1	0.00188884	0.0299343
YIFPNDS_FVASITLGGSTD_AGAYYVTRSRVWLP	1	0.00188884	0.0299362
YIFPNDR_FVASITLGGSTY_AGADYVTRSRVWLP	1	0.00188884	0.0299381
YIFPNDR_FVASITLGGCTN_AGAYYVTRSRVWLP	1	0.00188884	0.02994
YIFPNSR_FVASITFGGSTN_AGAYYVTRSHLGHA	1	0.00188884	0.0299419
YIFPNDR_FVASITLGGITN_AGAYYVTRSRIWHQ	1	0.00188884	0.0299438
TISGYNR_FVASISTGGSTY_VREAAVRSYH	1	0.00188884	0.0299456
YISYFVS_LVASINYCTTTY_AYAYAEEYFY	1	0.00188884	0.0299475
YISYHSG_LVAGITNGGTSN_ASRFRRAGHY	1	0.00188884	0.0299494
TISGYRA_FVASITSGGTTY_VARTVSARACRSFS	1	0.00188884	0.0299513
TISGWGR_FVATIAYGGSTN_ARGKDTDYSYTGHG	1	0.00188884	0.0299532
YIFPNSR_FVASITFGGNTN_AGANYVPRSCRGYE	1	0.00188884	0.0299551
YIFPNSR_FVASISSGGNTY_AWSICCLRSYRGYK	1	0.00188884	0.029957
TISGYRA_FVASITSGGTTY_VARTVSARAYRAYS	1	0.00188884	0.0299589
TISGYNR_FVASISTGGSTY_VRESAVRSYQ	1	0.00188884	0.0299607
TISGYRA_FVASITSGGTTY_VARTGSTRAYRSYS	1	0.00188884	0.0299626
YIFPNDR_FVASITLGGSTY_AGAYCVTRSRVWHT	1	0.00188884	0.0299645
YIFPNDR_FVASITLGGSTY_AGAYYLTRSRVWHA	1	0.00188884	0.0299664
YISPARS_FVASISVGSSTN_VNRTPCYLRSLYHW	1	0.00188884	0.0299683
YIFPNDR_FVASITLGGSIN_AGAYDVTRSRVWLP	1	0.00188884	0.0299702
TISGWGR_FVATIAYGGSTN_ARGKDTDYSYTAHR	1	0.00188884	0.0299721
TISGYRA_FVASITSGGTTY_VARTGSTRAYRSFT	1	0.00188884	0.029974
YISYFNF_FVAAIGYVTNTS_VRFAYYDEGPRYHI	1	0.00188884	0.0299759
YIFPNDR_FVASITLGGRPN_AGAYYVTRSRVWLP	1	0.00188884	0.0299777
TISGYNR_FVASISTGVSTY_VRESAVRSYH	1	0.00188884	0.0299796
YISYHSI_FVASISYGGITN_ASGHNPRHKLRQHE	1	0.00188884	0.0299815
TISGWGR_FVATIAYGASTY_ARRKDTAHSNTRHR	1	0.00188884	0.0299834
TISGYNR_FVASISTGGSTY_VRESAVRTYH	1	0.00188884	0.0299853
TISGYNR_FVASISTGGSTY_VRKSAVRSYH	1	0.00188884	0.0299872
TISGWGR_FVATIAYGGSPH_ARGKDTDYSYTGHR	1	0.00188884	0.0299891
TISGWGR_FVATIAYGGSTN_ARGKDTDYSYPGHR	1	0.00188884	0.029991
TISGYRA_FVASITSGGTTY_VARTFTTRAIGSFS	1	0.00188884	0.0299929
TISANHY_FVATIAYGAITY_VGGSWDGSHS	1	0.00188884	0.0299947
TISGYRA_FVASITSGGTTY_VDRTVSTRAYRSYP	1	0.00188884	0.0299966
YISYFVS_LVASITYGTTTY_AYAYAEEYFY	1	0.00188884	0.0299985
TISGYGV_FVASISHGTTTY_ARKYYNTRAIGLLP	1	0.00188884	0.0300004
TISGYRA_FVASISAGATTY_VARLVSPRAYRPYT	1	0.00188884	0.0300023
TISGSGR_FVATIAYGGSTY_ARGKDSGYSYTGHR	1	0.00188884	0.0300042
TISGSRF_LVAAISRGSTTN_ARDNYYKWYTPGHA	1	0.00188884	0.0300061
TISGYRA_LVASIASGGTTY_VARTVSTRAYRAYA	1	0.00188884	0.030008
TISGSYG_LVAAINSGAITT_AWEDYDTKGYRAHK	1	0.00188884	0.0300099
TISGSRF_LVAAISRGSNTY_ARDNYYKWYTPGHA	1	0.00188884	0.0300117
TISGYGV_FVASISPGTNTY_VRKNDNTRSIGLLP	1	0.00188884	0.0300136
TISGTGA_FVASITSGASTY_AGVYCSRQCTGRHP	1	0.00188884	0.0300155
TISGWGR_FVATIAYGGSTN_TRGRDTDYAYTGHR	1	0.00188884	0.0300174
TISGSRF_FVAAISRGSNTN_ARDNYCKGYTPGHA	1	0.00188884	0.0300193
TISGSRA_LVASITSGGTTY_VARTVSTRAYRSYS	1	0.00188884	0.0300212
YIFPYWY_LVASINRGTNTN_VYPYKKRVGVLLYQ	1	0.00188884	0.0300231
TISGSRA_LVASIASGGTTY_VAWTVSTRASRSYS	1	0.00188884	0.030025
TISGWGR_FVATIAYGGSTN_VAASFLIASGQGYY	1	0.00188884	0.0300269
TISGYGV_FVASISHGTNTY_DRKYYNTRTIGLLP	1	0.00188884	0.0300287
YIFPHDR_FVASITLGGSTN_AGAYYVTRSRVWRP	1	0.00188884	0.0300306
YIFPNDR_FVASITLGSSTN_AGAYYVTRSRVWLP	1	0.00188884	0.0300325
YIFPGED_LVAGINEGGNPN_ATDNYRDTYY	1	0.00188884	0.0300344
TISGYGV_FVASISHGTNTY_ARKYYNTRSIGLHP	1	0.00188884	0.0300363
TISGWGR_FVATIAYGGSTN_ARGEDTDYSYTGHR	1	0.00188884	0.0300382
YISPARS_FVASISVGSSTY_VNRSPYYLRSLYHW	1	0.00188884	0.0300401
YISYDSV_LVASINDGGTTY_ASVYYIYHYT	1	0.00188884	0.030042
TISGWGR_FVATIAYGGSTN_VRHRSPYYLD	1	0.00188884	0.0300439
TISGSRF_LVAAISRGSNTN_GRDNYYKKYTPGHA	1	0.00188884	0.0300457
YIFPYYE_FVSGIYCGATTN_AYDTHILYYY	1	0.00188884	0.0300476
YIFPGED_LVVGINEGGNTI_ATDNYRDTYY	1	0.00188884	0.0300495
TISGWGR_FVATIAYGGSTN_ARDKDTDYSYTGHR	1	0.00188884	0.0300514
TISGYIH_FVAGIADGATTY_ADYWATALAHKYLS	1	0.00188884	0.0300533
TISGYGV_FVASISHGTTTY_VSPIYSTRAYRGYA	1	0.00188884	0.0300552
TISGYRA_LVASIGAGANTY_VRDALPWYYL	1	0.00188884	0.0300571
TISGSRF_LVAAISRGSNTN_ARDNYYKWYTPGHA	1	0.00188884	0.030059
TISGYRA_FVASITSGATTY_VARAVSTRAYRSYS	1	0.00188884	0.0300609
TISGYGV_FVASISHGTNTY_ARKYYNARSIGLHP	1	0.00188884	0.0300627
TISGSGS_FVATIGSGGTTY_ASDRDPRFQVYDTI	1	0.00188884	0.0300646
TISGWGR_FVATIAYGGSTN_VPLYVYNNTWWDFP	1	0.00188884	0.0300665
TISGWGR_FVATIAYGGSTY_ARGKDSEYSYTGHR	1	0.00188884	0.0300684
TISGYRA_LVASITSGATTY_VARNVSHRAYRSFS	1	0.00188884	0.0300703
TISGWGR_FVATIAYGGSTY_ARGKDNDYSYTGHR	1	0.00188884	0.0300722
TISGYRA_LVASITSDGTTY_VARTVSTRAYRSFS	1	0.00188884	0.0300741
YIFQDYT_FVAAINYGSTTY_ARQDVASDQQLDFL	1	0.00188884	0.030076
TISGYRA_LVASIPSGGTTY_VRDALPWYYL	1	0.00188884	0.0300779
TISGWGR_FVATIAYGGSTY_ARGKDTAYSYPGHP	1	0.00188884	0.0300797
TISGWGR_FVATIAYGGSTY_APKLRRLAPYGPHN	1	0.00188884	0.0300816
YIFQDFR_FVASISYGGSTY_VYHSGTRNYR	1	0.00188884	0.0300835
TISGYRA_FVASITSGASTY_FARTVSTRACHAYS	1	0.00188884	0.0300854
YIFQDDS_FVAGIADGTNTN_AYYPPTPL	1	0.00188884	0.0300873
TISGYGR_FVATIAYGGNTY_ARGKDTDYSNSGHR	1	0.00188884	0.0300892
TISGYRA_LVASITSCGPTY_VARTVSTRAYRSFS	1	0.00188884	0.0300911
TISGPRD_LVAGLAGGATTY_VYSYPTKSRVFRHL	1	0.00188884	0.030093
TISGYRA_FVAAIGQGGNTN_APGGVQYWLRRSHD	1	0.00188884	0.0300949
TISGWGR_FVATIAYGGSTN_ARCKDTDYSYTGHR	1	0.00188884	0.0300967
TISGYGR_FVASIGYGANTY_ARRKDNDRSIGLHP	1	0.00188884	0.0300986
TISGYRA_LVASITSCGTTY_VAWTVSTRAYRSFS	1	0.00188884	0.0301005
TISGWGR_FVATIAYGGSTN_VNRYPRDRYG	1	0.00188884	0.0301024
TISGSGV_FVASITYGTNTY_ARGNDTARSNSRHR	1	0.00188884	0.0301043
TISGYRA_LVASINFGGTTY_VARTVTTRAYRTSS	1	0.00188884	0.0301062
YIFPYWY_LVASINRGTNTY_VYPYKKRVGVLLYH	1	0.00188884	0.0301081
YISYHSG_LVAGITNGGTTN_VRDALPWYYL	1	0.00188884	0.03011
TISGYRA_LVASIISGGTPY_VARTVSTRAYRSFS	1	0.00188884	0.0301119
TISGYRA_LVASITSGATTY_VARNVSTRAYRSFS	1	0.00188884	0.0301137
YIFPYWY_LVASINRGTNTN_VYPYKKRVGVLPYH	1	0.00188884	0.0301156
TISGYRA_LVASIGLGASTY_VKYTPSVRYR	1	0.00188884	0.0301175
TISGSRA_FVASITSGGSTY_VGVYGCSQGYRRYS	1	0.00188884	0.0301194
TISGSRA_FVASITSGGTTY_VARTVSTRAYRSYS	1	0.00188884	0.0301213
YIFPGDD_FVASIAFGAITN_VYSNTRAGTRYSFS	1	0.00188884	0.0301232
TISGYRA_FVASITSGGTTY_VAKTVSPRAYGSYN	1	0.00188884	0.0301251
TISGWGR_FVATIAYGGSTN_VSDSSTRSGRYRHQ	1	0.00188884	0.030127
TISGYGV_FVASISHGTNTY_VGQSDTTRAIRSFS	1	0.00188884	0.0301289
YIFPRYLS_LVASITDGGTTY_ATWAGAGKHE	1	0.00188884	0.0301307
YISYLGG_LVATITLGGNSN_ARRYGRGRFG	1	0.00188884	0.0301326
TISGRYI_LVAGIGIGTITY_VRDLYRLGHV	1	0.00188884	0.0301345
TISGYRA_FVASITSGGTTY_APKLRRLAPYGPHN	1	0.00188884	0.0301364
YIFPNSR_FVASITLGGSTN_AGANYVPRSRVGYQ	1	0.00188884	0.0301383
TISGYRA_FVASITSGGTTY_VARTVSPRASRSFS	1	0.00188884	0.0301402
TISGWGR_FVATIAYGGSTN_ARGKDTDYSDAGHR	1	0.00188884	0.0301421
YIFPNDR_FVVSITLGGSTN_AGAYYVTRSRVWLP	1	0.00188884	0.030144
TISGWGR_FVATIASGGSTH_ARGKETDYAYTGHR	1	0.00188884	0.0301459
TISGWGR_FVATIASGGSTN_VSGKDTDYSYTGHR	1	0.00188884	0.0301477
YISPARS_FVASISVGSSTN_VNRSPYYLRSRYHW	1	0.00188884	0.0301496
TISGYRA_FVASITSGGTTY_VARTVSTRAYRAYS	1	0.00188884	0.0301515
YIFPNDR_FVASITLGGSTY_DGADYVTRSRVWLP	1	0.00188884	0.0301534
YISYFNF_FVAAIGYGTTTY_VRFAYYDEGPRYHI	1	0.00188884	0.0301553
TISGWGR_FVATIAFGGTTY_ARGKDTDYSYTGHR	1	0.00188884	0.0301572
TISGWGR_FVATIAHGGSTN_ARGKDTDYSYTGHR	1	0.00188884	0.0301591
TISGYRA_FVASITSGGTTY_VARTVSTRAYRAYA	1	0.00188884	0.030161
TISGYRA_FVASITSGGTTY_VARTVSTRARRSFS	1	0.00188884	0.0301629
YIFPNYR_FVASITLGGSTN_AGACYVTRSRVWLP	1	0.00188884	0.0301647
TISGYNR_FVASISTGGSTY_DRKKYT	1	0.00188884	0.0301666
YIFPNYG_FVASISAGASTY_ARNIHRLGPYRAHK	1	0.00188884	0.0301685
TISGYRA_FVASITSGGTTY_VDRTVSTRAYRSYA	1	0.00188884	0.0301704
YIFPNYR_FVASITLGGSTY_AGAYYVTRSRVWLP	1	0.00188884	0.0301723
TISGYRA_FVASITSGGTTY_VARTVTTRANRSFS	1	0.00188884	0.0301742
TISGYRA_FVASITSGGTTY_VARTVSTRAYRSFP	1	0.00188884	0.0301761
YIFPNDR_FVASITLGCRTN_AGAYYVTRSRVWRP	1	0.00188884	0.030178
TISGWGR_FVATIAYGGSTN_ARGKDTDYSYTGRR	1	0.00188884	0.0301799
TISGWGR_FVATIASGGSTN_VRGKETGDRHTSHR	1	0.00188884	0.0301817
TISGYNR_FVASISTGGSTY_ARHNDGRRYR	1	0.00188884	0.0301836
TISGYRA_FVASITSGGTTY_VARTVSTRAFRSFS	1	0.00188884	0.0301855
YIFPNYR_FVASISFGGNTN_AGANYVMRSCGGYE	1	0.00188884	0.0301874
YIFPNYP_FVASISSGANTY_ARKMCCLGSYGGYK	1	0.00188884	0.0301893
TISGWGR_FVATIASGGSTN_ASGKDTDYSYTGHR	1	0.00188884	0.0301912
TISGYPA_FVASITSGGTTY_VARTVSTRAYRSFS	1	0.00188884	0.0301931
TISGWGR_FVATIAYGGSTN_ARGKDTDYSYTGLR	1	0.00188884	0.030195
TISGWGR_FVATIASGGSTN_ARGKDTDYAYTGHR	1	0.00188884	0.0301969
YISYGLY_FVATIVKGGNTN_AEILVIPYYG	1	0.00188884	0.0301987
TISGYRA_FVASITSGGTTY_VARTVSTRASRSYS	1	0.00188884	0.0302006
YIFPNDR_FVTSITLGGSTN_AGAYYVTRSRVWLP	1	0.00188884	0.0302025
TISGYRA_LVASIPSGGTTS_VARTVSTRAYRSFS	1	0.00188884	0.0302044
YIFPYYA_FVASISVGASTY_APKQRLMAPYVRHN	1	0.00188884	0.0302063
TISGYGV_FVASISHGTNTY_DRKDYNTRSSGLLP	1	0.00188884	0.0302082
TISGYRA_LVASIPSGGPTY_VARTVATRAYRSFS	1	0.00188884	0.0302101
TISGWGR_FVATIAYGGSTN_VRAYYKRYYT	1	0.00188884	0.030212
TISGWGR_FVATIAYGGSTN_ARDKDTDYSYTGHS	1	0.00188884	0.0302139
YIFPHDR_FVASITLGGSTN_AGAYYVTRSRGWLP	1	0.00188884	0.0302157
TISGYRA_LVASIPSGCTTY_VARTVSTRAYRSFS	1	0.00188884	0.0302176
TISGYGV_FVASISHGTNTY_ARKYYNTRSIGVHP	1	0.00188884	0.0302195
TISGSGA_FVAGITSGASTY_AGGYGRRQATRRYS	1	0.00188884	0.0302214
TISGYGV_FVASISHGTNTY_ARKYYNTRSIGRHP	1	0.00188884	0.0302233
YIFPGDR_FVATITPGGTTN_VDTDDYKDHI	1	0.00188884	0.0302252
TISGYGV_FVASISHGTNTY_ARKYDNTRSIGRHP	1	0.00188884	0.0302271
TISGYGV_FVASISHGTNTY_ARKYSNTRSIGLLP	1	0.00188884	0.030229
TISGYRA_LVASIPSGGTTY_VARNVSTRAYRSHS	1	0.00188884	0.0302309
YIFPNDR_FVASITLGGSTN_VYSYDRRYGYYDHT	1	0.00188884	0.0302327
YIFPNDR_FVASITLGGSTN_AGAYSVTRTRVRLP	1	0.00188884	0.0302346
YIFPGED_LVAGINQGGNTN_ATDNYRDTYY	1	0.00188884	0.0302365
TISGWGR_FVATIASCCITH_ARGKDTDYSYTGHR	1	0.00188884	0.0302384
YIFPNDR_FVASITLGCSTH_AGADYVTRSRVWLP	1	0.00188884	0.0302403
YIFPNDR_FVASITLGGSTY_AASHRKGSIRNSYI	1	0.00188884	0.0302422
YIFPNDR_FVASITLGGSTY_AGADDVTRSRVWHP	1	0.00188884	0.0302441
TISGWGR_FVATIASGGITN_DRGKDTDYSYTGHR	1	0.00188884	0.030246
TISGWGR_FVATIAYGGSTN_AGGKDTDYSYTGHR	1	0.00188884	0.0302479
YIFPNDR_FVASITLGGSTN_ARAYYVTRSRVWLP	1	0.00188884	0.0302497
TISGWGR_FVATIAYGGSTN_ARGQDTDYSYTGHR	1	0.00188884	0.0302516
TISGWGR_FVATIAYGGSTN_ARG*DTDYSYTGHR	1	0.00188884	0.0302535
YIFPYYE_FVAGIYGGATTH_AYDTHILYYY	1	0.00188884	0.0302554
TISGSGR_FVATIAYGASTN_ARGKDTDYSYTGHR	1	0.00188884	0.0302573
TISGWGR_FVATIAYGGSTN_ARGEDADYSYPGHR	1	0.00188884	0.0302592
TISGYGV_FVASISHGTNTY_ARKYYSTRSIGLLP	1	0.00188884	0.0302611
YIFPNDR_FVASITLGVRTN_AGAYYVTRSRVWLP	1	0.00188884	0.030263
TISGWGR_FVATIAYGGSTN_AGGKNTDTLTLVI	1	0.00188884	0.0302649
TISGGGR_FVASLDTGTSTY_ARQTSRHAYS	1	0.00188884	0.0302667
YIFYHSL_FVASISSGGTTN_AWGINPRCS*RGYA	1	0.00188884	0.0302686
YIFVGDD_FVASIGSGAITN_VYSNTRAGTRYNYA	1	0.00188884	0.0302705
YIFGNSR_FVASIDVGSSTN_ARGVSQYPFA	1	0.00188884	0.0302724
TISSGGR_FVASIDTGTSTY_ARQTSRHAYS	1	0.00188884	0.0302743
YIFGNSR_FVASIGAGATTY_ARRASPYTSGRRYA	1	0.00188884	0.0302762
TISSFVN_FVAGINQGATTN_VDNTSLQYHS	1	0.00188884	0.0302781
YISRRT_LVAAISDGSNTI_QDYVDYYGPYR	1	0.00188884	0.03028
TISSPGG_LVATIGCGGNTY_VRHRSPYYHD	1	0.00188884	0.0302819
TISSIDD_FVAAISSGAITT_VDTSADLPHH	1	0.00188884	0.0302837
TISSKDP_FVAGISIGASTN_VSWANLGYYAFAHS	1	0.00188884	0.0302856
TISSPGG_LVATIARGGNTY_VRHRSPYCHD	1	0.00188884	0.0302875
TISSPGG_FVATIGRGGNTY_VRHRSPYYLG	1	0.00188884	0.0302894
TISSPGG_FVATIGRGGNTY_VRHRSPYCLD	1	0.00188884	0.0302913
TISSPGG_FVATIGRGGNPY_VRHRSPYYLD	1	0.00188884	0.0302932
TISSPGG_FVAGIDRGANTY_AKKFPYYTNKYIHY	1	0.00188884	0.0302951
TISSPGC_LVATIGRGGNTY_VRHRSPYYLD	1	0.00188884	0.030297
TISSPGA_FVAGIGYGGSTY_VCDGSQVDLD	1	0.00188884	0.0302989
TISSPCG_LVATIGRGGNTY_VRHRSPYYHN	1	0.00188884	0.0303007
TISSNT_LVSVLLLVLLP_VVYLVSLQYH	1	0.00188884	0.0303026
YISRRT_LVAAIRDGSNTN_QDYVDYYGPYR	1	0.00188884	0.0303045
TISSLKY_FVAGISVGTSTY_ATQSLWLPVPVGHP	1	0.00188884	0.0303064
YIFGNSR_FVASFSSGGNSN_AWSIYYLRSYRGYE	1	0.00188884	0.0303083
TISSLNV_FVAGISYGTITY_VYRVSTTLL	1	0.00188884	0.0303102
TISSLRD_FVAGITGGGSTY_VDSYGDVYYG	1	0.00188884	0.0303121
YISRRQS_FVASINYGGITN_AVRQHYLRYG	1	0.00188884	0.030314
YISRSYS_FVATINDGTNTN_ALGRYVTSISRRHK	1	0.00188884	0.0303159
TISSLSR_LVATIALGASTY_VKYTPSVRYR	1	0.00188884	0.0303177
TISSLTV_FVATITTGASTY_DRKKYT	1	0.00188884	0.0303196
YIFGNSR_FVASFSFGGNTI_AWSIYYLRSYRGYE	1	0.00188884	0.0303215
YIFGNSR_FVASFCSGCNTN_AWSIYYLRSYRGYE	1	0.00188884	0.0303234
TISSNP_LVAVLLLVLLP_VVYLVSLQYH	1	0.00188884	0.0303253
TISSNTY_LVAGIGRGSSTN_AKPSRVYWRDYRFF	1	0.00188884	0.0303272
YIFGNSR_FVARLSSGGNTT_AWSIYYLRSYRGYE	1	0.00188884	0.0303291
TISSLTS_LVAGIDAGSSTY_AGWPFQATLY	1	0.00188884	0.030331
TISSGNL_FVATIGDGSSTN_AYSPVQTDYR	1	0.00188884	0.0303329
TISSGPY_FVAGIGRGTTTY_AYTTAELLFI	1	0.00188884	0.0303347
TISSGPY_FVASFGRGTTTY_AYTTAELLFI	1	0.00188884	0.0303366
YIFGNSR_FVASIAYGGNTN_AGRYYYPGHG	1	0.00188884	0.0303385
TISSHT_LVAVLLLVLLP_VVYLVSLQYH	1	0.00188884	0.0303404
TISSHYD_FVAAIGRGATTN_VVVYASSRHY	1	0.00188884	0.0303423
YIFGNSR_FVARLSSGGNTN_AWSIYYLRSYRGYE	1	0.00188884	0.0303442
TISSPGG_LVATIGCGGNTY_VRHRSPYYLD	1	0.00188884	0.0303461
YIFGNSR_FFASISSGGNPN_AWSIYYLRSYRGYE	1	0.00188884	0.030348
TISSHTT_FVASIAFGGTTY_APTVRTYYFRKSHD	1	0.00188884	0.0303499
YIFGNSR_FVAIIGSGGNTN_AWSIYYLRSYRGYE	1	0.00188884	0.0303517
YISPARS_LVASISVGSSTN_VNRSPYYLRSMNHW	1	0.00188884	0.0303536
YISRPWD_LVSTINDGTTTY_ATTLSNVWYE	1	0.00188884	0.0303555
YIFGNSR_FFASLSSGGNTN_AWSIYYLRSYRGYE	1	0.00188884	0.0303574
TISSPGG_LVATIGRGGNTY_VRHRSPYYLT	1	0.00188884	0.0303593
TISSPGG_LVATIGRGGNTY_VRHRSPYYRD	1	0.00188884	0.0303612
TISSPGG_LVATIGRGGNTY_VRHRSTHYLD	1	0.00188884	0.0303631
YIFGNSR_FIASISSGGNTN_AWSIYYLRSYRGYE	1	0.00188884	0.030365
TISSLKY_FVAGISVGASIY_ATQSPWLPVPVGHP	1	0.00188884	0.0303669
YIFGNSR_FVASIAYGGNTN_AGRYYYPSHG	1	0.00188884	0.0303687
YIFGNSR_FVASICSGGNSY_AWSIYYLRSYRGYE	1	0.00188884	0.0303706
YISRSYR_LVATIDYGTNTN_VTTDTYTVFR	1	0.00188884	0.0303725
TISSGPY_FVASIGRGTTTY_AHTTAELLFI	1	0.00188884	0.0303744
YISRSKV_LCARIANGGNTN_VYKYTYYWLRVPHL	1	0.00188884	0.0303763
TISSGQY_FVASIGRGTTTY_AYTTAELLFI	1	0.00188884	0.0303782
YIFGNSR_FVASIDSGGNTN_AWSIYYLRSYRGYE	1	0.00188884	0.0303801
TISSGSQ_LVATIDPGANTN_GWGLVVQTLVTSLM	1	0.00188884	0.030382
TISSHDD_FVAAIGRGATTN_VVVYDSSRHY	1	0.00188884	0.0303838
YIFGNSR_FVASICSGGNTY_AWSIYYLRSYRGYE	1	0.00188884	0.0303857
TISSGSQ_LVATIDPGATTN_VWGLVVLTLVTSLL	1	0.00188884	0.0303876
TISSGSS_FVASIAAGTTTH_VSTLDYDDAGRDHY	1	0.00188884	0.0303895
YIFGNSR_FVASICSGGNTY_AWSIYCLRSYRGYE	1	0.00188884	0.0303914
YIFGNSR_FVASICSGGNTT_AWSIYYLRSYRGYE	1	0.00188884	0.0303933
TISSHDD_FVAAIGRGATTN_VVVYASSRHS	1	0.00188884	0.0303952
YIFGNSR_FVASICSGGNTI_AWSIYYLRSYRGYE	1	0.00188884	0.0303971
YISRSKG_LVASIANGGNTN_VYKYTYYWLRVPHL	1	0.00188884	0.030399
TISSLGG_LVATIGRGGNTY_VRHRSPYYLD	1	0.00188884	0.0304008
TISSLGG_LFATIGRGGNTY_VRHRSPYYLD	1	0.00188884	0.0304027
TISSLAF_LVATITTGASTY_DRKKYT	1	0.00188884	0.0304046
TISTDDA_FVATITLGGSTN_AKPNPYYNLRYSHW	1	0.00188884	0.0304065
TISTDDD_LVAGISPGTNTY_VREITYRVSLGVHD	1	0.00188884	0.0304084
TISTDFA_FVASITLGGSTN_AKPNPYYNLRYSHW	1	0.00188884	0.0304103
TISTDFA_FVATITLGGSTH_AKPNPYYNLRYSHW	1	0.00188884	0.0304122
YIFGISR_FVASISFGGNTN_AWSIYYLRSYRGYE	1	0.00188884	0.0304141
TISTDGD_FVAGIGYGTTTN_VGQVDTSPYD	1	0.00188884	0.030416
YIFGISR_FVASISSGGNTI_A*SIYYLHSYRGYE	1	0.00188884	0.0304178
TISTDSA_FVAAIAGGASTN_ARKYYTRRADKTHG	1	0.00188884	0.0304197
TISTDSA_LVAAIAGGASTN_AFWIRNGGSKYVLE	1	0.00188884	0.0304216
TISTDSA_LVAAIAGGASTN_ARKYYTRRADKTHG	1	0.00188884	0.0304235
TISTDSA_LVAAIAGGASTN_ASWIRNDGSKYVLE	1	0.00188884	0.0304254
TISSYRT_FVASITYGGTTY_VDCQVWTRTSGYYE	1	0.00188884	0.0304273
TISSYRA_LVASIASGGTTY_VAQTVPNPAQRCYS	1	0.00188884	0.0304292
TISSVPE_LVAGITRGSTTN_VSGRTSASRTKSNRYYT	1	0.00188884	0.0304311
YISPARS_LVASISVGSSTN_VNRSPYYRRSLYHW	1	0.00188884	0.030433
TISSYRA_FVAGITSGGSTY_VAGNGSPQASRPHY	1	0.00188884	0.0304348
YISRFNR_FVASITGGATTY_VYRDRGSYYYGPYY	1	0.00188884	0.0304367
TISTDAA_FVATITLGGSTN_AKPNPCSNLRYSHW	1	0.00188884	0.0304386
TISSYR_FVASIGWGGNTY_ARTRRTSRCG	1	0.00188884	0.0304405
YISRGCA_FVATITTGASTY_DRKKYT	1	0.00188884	0.0304424
YISRFQS_LVAAINRGTTTT_VPAQRYHDTRYYLT	1	0.00188884	0.0304443
TISSYWY_LLPLLIWVLVP_VSIDPDTPFY	1	0.00188884	0.0304462
TISSYYA_FVASISDGASTY_APKLRHLAPYGPHN	1	0.00188884	0.0304481
TISSYYA_LVASISHGASTY_APKLRRLAP*GPHN	1	0.00188884	0.03045
TISTDAA_FVATITLGGSTN_AKPTPYYSLRYSHW	1	0.00188884	0.0304518
YIFGKSR_FVASLSSGGNTH_AWSIYYLRSYRGYE	1	0.00188884	0.0304537
TISTARY_FVASISGGCPTN_ATSRRAFGHS	1	0.00188884	0.0304556
YISPARS_LVASISVGSSTN_VNRSPYYRRSLFHW	1	0.00188884	0.0304575
TISTARY_FVASISGGGTTN_ATSRRAFGHA	1	0.00188884	0.0304594
TISTAS_LVASISSGASTY_ADQGRDWYGYLTHY	1	0.00188884	0.0304613
TISTAVA_FVATITLGGSTT_AKPNPYYNLRYSQW	1	0.00188884	0.0304632
TISTCNVY_FVAAITRGGNTN_VRIGDAGPYG	1	0.00188884	0.0304651
TIST*PS_FVAAIAQGSNTT_ADIGYYQSLY	1	0.00188884	0.030467
TISSPGG_LVATIGRGGNTY_VRHRYPYYLD	1	0.00188884	0.0304688
TISSVRN_LVAAIDYGAITN_VKDYPPRFLS	1	0.00188884	0.0304707
TISSVV_FVAAISEGTTTF_ALQYIAIYTNGYF	1	0.00188884	0.0304726
TISSYFG_LVATIGRGAITY_VRYVY	1	0.00188884	0.0304745
YISPARS_LVASISVGSSTN_VNRSPYYLRYLYHW	1	0.00188884	0.0304764
TISSYGY_LVATINNGGSTN_AYRTSVGDVR	1	0.00188884	0.0304783
YIFGLVN_FVAGISFGSSTY_AYDYADDDVRPHKVRLD	1	0.00188884	0.0304802
YISRGSY_FVATISDGGSTN_VIVGWDEGYYYFHV	1	0.00188884	0.0304821
YIFGLVN_FVAGISFGSSTY_AYDYADDDVRPHKVQLY	1	0.00188884	0.030484
YIFGLVN_FVAGISFGSSTY_AYEYADDDVRPHKVQLD	1	0.00188884	0.0304858
YISPARS_LVASISVGSSTN_VNRSPYYLSSLYHW	1	0.00188884	0.0304877
TISSQDY_LVATLGVGGSTY_AIYVYSYGVLSVFL	1	0.00188884	0.0304896
YIFGNSR_FFASISFGGNPN_AWSIYYLRSYRGYE	1	0.00188884	0.0304915
TISTDSR_FVASIGFGANTY_ACAYPYRTYG	1	0.00188884	0.0304934
TISSIDD_FVSAISSGAITN_VDTSADLPHH	1	0.00188884	0.0304953
YIFGNSR_FVASIASGGNTI_AWSISCLRSYRGYE	1	0.00188884	0.0304972
YISRRT_LVAAISDGSNTH_QDYVDYYGPYR	1	0.00188884	0.0304991
TISSYND_LVATINDGGSTN_VSVGVSNVAYFQGTAHT	1	0.00188884	0.030501
YIFGNCR_FVASISSGGNTN_AWSICYLRSYRGYE	1	0.00188884	0.0305028
YIFGLYN_FVAAIDYGTITN_ALVVYLYRHQ	1	0.00188884	0.0305047
TISSYD_LVAAINRGSITY_ALRVLGYDQKYAHA	1	0.00188884	0.0305066
YIFGNCP_LVASITSGGTTN_AWSIDSLRAYRGYE	1	0.00188884	0.0305085
YIFGNCL_FVASISSGSNTN_ARTYYNPRSIRGYP	1	0.00188884	0.0305104
YISRGYV_IVAGIDVGGTTY_VILWVTTTNMTCM	1	0.00188884	0.0305123
YIFGNCC_FVASISSGGNTY_AWSIYYLRSNRGYE	1	0.00188884	0.0305142
TISSVYF_FVAAIAFGTNTY_AYYYIAPEFA	1	0.00188884	0.0305161
YIFGNAR_FVASISSGGNSN_AWSIYYLRSYRGYE	1	0.00188884	0.030518
YISRGWA_LVATITTGASTY_DRKKDT	1	0.00188884	0.0305198
YISRGYV_FVAGIDVGGTTY_VILWVTTTNMTCM	1	0.00188884	0.0305217
YIFGNAL_FVASISSGANTY_ARKIYNTRSNRRHA	1	0.00188884	0.0305236
YISRGYP_FVATIGHGGSTY_VRDARDVPHT	1	0.00188884	0.0305255
YIFGNAG_FVASISYGTNTY_AWTIYNLRSNGGYE	1	0.00188884	0.0305274
TISSWGR_LVAGITSGTTTT_VVYQIRDYI	1	0.00188884	0.0305293
YISPARS_LVASISVGSSTN_VNRSPYYLRTLYHW	1	0.00188884	0.0305312
TISSYDT_FVATIGAGGTTN_AQSAYDTWSL	1	0.00188884	0.0305331
TISSWED_FVAAIDDGGNTY_VPDEDYKYEYYWHY	1	0.00188884	0.030535
YIFGNSR_FFASISSGVNTN_AWSIYYLRSYRGYE	1	0.00188884	0.0305368
TISSPGG_LVATIGRGGNTY_VRNRSPYYLD	1	0.00188884	0.0305387
TISSPGG_LVATIGRGGNTY_VRNRSQHSLA	1	0.00188884	0.0305406
TISTFSG_FVAGIGGGGTTT_VANYRIHRGYVYHT	1	0.00188884	0.0305425
TISTFTI_FVAGITHGTSTN_VSTVTLVTL	1	0.00188884	0.0305444
TISTGGK_LVAA*LRC*YQ_VDIDLYEAYTGSFS	1	0.00188884	0.0305463
YIFFANY_FVAAINQGGTTN_VNAGYDAQLY	1	0.00188884	0.0305482
TISTGGK_LVAD*LRC*YQ_VDFDLYEAYTGSFS	1	0.00188884	0.0305501
YISRAPS_LVAAIDPGASTN_VLQAHQQYSSTSL	1	0.00188884	0.030552
TISTFSG_FVAGIGGGGTTN_VANYRIQRGYVYHT	1	0.00188884	0.0305538
YISRADL_FVASIASGANTN_VYWPFGNPYLAHY	1	0.00188884	0.0305557
YIFEYYR_FVATIASGASTY_VSCAATRAGRYRHL	1	0.00188884	0.0305576
TISTGRK_FVAGFSEGGTTY_VYYTTPSPH	1	0.00188884	0.0305595
TISTGRK_FVAGICEGGTTY_VYYTTPSPH	1	0.00188884	0.0305614
TISTGRK_FVAGISDGGTTY_VYYTTPSPH	1	0.00188884	0.0305633
TISTGRK_FVAGISEGCTTY_VYYTTPSPH	1	0.00188884	0.0305652
YIFESYY_FVAAITYGGITN_APYYNALTYA	1	0.00188884	0.0305671
TISTGGK_LVAD*LRCSYQ_VDIDLYEAYTGSFS	1	0.00188884	0.030569
TISTGRK_FVAGISEGGTTY_VYFTTPSPH	1	0.00188884	0.0305708
YISRAYR_LFATIDYGTNTN_VTTDTNTVFR	1	0.00188884	0.0305727
TISTSDH_FVATLGPGSNTY_VAFDYEGHHF	1	0.00188884	0.0305746
TISTQDY_FVASINYRGSTTY_VAQQYDRYVQRYYH	1	0.00188884	0.0305765
TISTQDY_FVASITYRGSTTY_VAQQYHLYVQPCYR	1	0.00188884	0.0305784
TISTRGR_LVAGINRGTTTY_VYFNWTRARVPWYR	1	0.00188884	0.0305803
TISTRGY_FVATFVAGGNTN_VDSGRSIGKGTWSC	1	0.00188884	0.0305822
TISTRGY_FVATIGAGGNTF_VDSGRSIGKGTWSC	1	0.00188884	0.0305841
TISTRGY_FVATIGAGGNTI_VDSGRSIGKGTWSC	1	0.00188884	0.030586
TISTLV_FVAGITSGASTY_AGVYRRRQGTSRHY	1	0.00188884	0.0305878
TISTRGY_FVATIGAGGNTN_VDSGRSIGEGTWSC	1	0.00188884	0.0305897
TISTRPQ_LVASIAYGTITY_ASPYFYDTLG	1	0.00188884	0.0305916
YIFDYYR_LVATISWGARTN_VSDSSTRSGRYRHQ	1	0.00188884	0.0305935
YIFDYYR_LVATISCGASTN_VSDSSTRSGRYRHQ	1	0.00188884	0.0305954
YISQYFR_FVASISYGASTY_I*HSGTRSYR	1	0.00188884	0.0305973
TISTNRI_FVASISYGGITY_AHNQYRLRKSGPHE	1	0.00188884	0.0305992
TISTLV_LVAAITVGTITN_ASSSRPYGLE	1	0.00188884	0.0306011
TISTRGY_FVATIGAGGSTN_ARGKDTDYSYTGHR	1	0.00188884	0.030603
TISTPVY_LVAVITNGGSTN_VSLIYRQTHL	1	0.00188884	0.0306048
YIFESWL_LVAGIDPGGNTN_VWKDS*NTLTVLSF	1	0.00188884	0.0306067
YIFEQDV_LVASIAVGTSTY_VGD*KLLTS	1	0.00188884	0.0306086
TISTYGY_FVAGINTGGTTN_VINDRRHRAIPYHG	1	0.00188884	0.0306105
TISTYGY_FVAGINTGGTTN_VISYRRHRAIPCHG	1	0.00188884	0.0306124
TISTYI_LVASFAAGTSTY_VLYWDARSLS	1	0.00188884	0.0306143
YIFDYYR_LVATIAWGASTY_VYDASTRAGR*RHQ	1	0.00188884	0.0306162
TISTYNVY_FVAAITLGGNTN_VRIGDAGPYG	1	0.00188884	0.0306181
TISTYNVY_FVAAITRGGITN_VRIGDAGPYG	1	0.00188884	0.03062
YIFDYYR_LVATIAWGASTY_VYDSSTRSGRYRHQ	1	0.00188884	0.0306218
YISQVAG_FVAGIAYGTNTN_VLGGNSDLHR	1	0.00188884	0.0306237
TISTYNVY_FVAAITRGGNTN_VRIGDAGTYG	1	0.00188884	0.0306256
TISTYRG_FVAGIGPGTNTN_AYGHSWEVPEWSLI	1	0.00188884	0.0306275
TISTYRG_FVAGIGPGTNTY_AYGHSWKVPEWSHI	1	0.00188884	0.0306294
YIFDYYR_LVATIAWGASTY_VSDSSTRSGRYRQQ	1	0.00188884	0.0306313
TISTYRG_LVAGIGPCTNTN_AYGHSWEVPEWSLI	1	0.00188884	0.0306332
TISTYRG_LVAGIGPGTNPN_AYGHSWEVPEWSLI	1	0.00188884	0.0306351
TISTYNVY_FVAAITRGGNTN_VRIGDAGPYV	1	0.00188884	0.030637
TISTGRK_FVAGISEGGTTY_VYYTTPSPN	1	0.00188884	0.0306388
TISTYGY_FVAGINTGGTTH_VINYRRHRAIPYHG	1	0.00188884	0.0306407
YIFDYYR_LVATIAWGGTTY_VARTVSTRAYRSFS	1	0.00188884	0.0306426
YISPARS_LVASISVGSSTN_VRDALPWYYL	1	0.00188884	0.0306445
YIFEQDV_FVASIAVGTSTY_VGD*KLLAI	1	0.00188884	0.0306464
TISTKHG_LVASVGFGTITN_AGHRAYRLHY	1	0.00188884	0.0306483
YIFDYYR_LVVTIAWGASTN_VSDSSTRSGRYRHQ	1	0.00188884	0.0306502
TISTKRY_FVATINRGGTTN_DSYYSAYINTGYTDYYT	1	0.00188884	0.0306521
TISTKV_FVASISAGASTY_VGRYHS	1	0.00188884	0.030654
YIFDYYR_LVATIAWGGNTN_VIRNSRYYLRSSYR	1	0.00188884	0.0306558
TISTLIV_LVAGIDDGGNTN_VYCAYVYYP	1	0.00188884	0.0306577
YIFDYYR_LVSTIAWCASTN_VSDSSTRSGRYRHQ	1	0.00188884	0.0306596
TISTSDH_FVATIGPGSTTY_VAFDYEGHHF	1	0.00188884	0.0306615
YIFDYYR_LVATIAYGTSTT_VCDTSTRSVRYGHQ	1	0.00188884	0.0306634
TISTFSG_FVAGIGGGGTTD_VANYRIHRGYVYHT	1	0.00188884	0.0306653
TISTYFA_FVATITLGGSTY_AKQKRC*TLRCSHR	1	0.00188884	0.0306672
TISTYGY_FVAGINTGCTTN_VINDRRHRAIPYHG	1	0.00188884	0.0306691
YIFDYYR_LVSTIAWGASPN_VSDSSTRSGRYRHQ	1	0.00188884	0.030671
YISPARS_LVASISVGSSTN_VNRSPYYPRSLYHW	1	0.00188884	0.0306728
YISQYHR_LVASISHGASTY_ATYGARGRYP	1	0.00188884	0.0306747
TISTPVY_LVAAITNGGSTH_VSLIYRQTHL	1	0.00188884	0.0306766
YIFGNSR_FVAGISYGGNTN_ADPIYRLRSTRGYR	1	0.00188884	0.0306785
YIFGNSR_FVANISSGGNSN_AWSIYYLRSYRGYE	1	0.00188884	0.0306804
TISSPGG_LVATIGHGGNTY_VRHRSPYYLD	1	0.00188884	0.0306823
YIFGNSR_FVARICSCGNTN_AWSIYYLRSYRGYE	1	0.00188884	0.0306842
TISSPGG_LVATIGRGCNTY_VRHRSPYYLD	1	0.00188884	0.0306861
YIFGNSR_FVARISSVGTTN_AWSIYYLRSYRGYE	1	0.00188884	0.030688
TISSQDY_LVAGIAYGTSTN_VSGYYSYTAWTYFD	1	0.00188884	0.0306898
TISSPGG_LVATIGRGGHTY_ARHRSPYYLD	1	0.00188884	0.0306917
TISSPGG_LVATIGRGGITY_VRHRSPYYHD	1	0.00188884	0.0306936
TISSPGG_LVATIGRGGITY_VRHRSPYYLD	1	0.00188884	0.0306955
TISSPGG_LVATIGRGGNAY_VRHRSPYYLD	1	0.00188884	0.0306974
YIFGNSR_FVARISSGGTTT_AWSIYYLRSYRGYE	1	0.00188884	0.0306993
TISSPGG_LVATIGRGGNSY_VRHRSPYYLD	1	0.00188884	0.0307012
YISPARS_LVASISVGSSTN_VNRSPYYLRSLYHS	1	0.00188884	0.0307031
TISSPGG_LVATIGRGGITY_VRHRSPYCLD	1	0.00188884	0.030705
TISSPGG_LVATIGRGGNTS_VRHRSPYYHD	1	0.00188884	0.0307068
YISPARS_LVASISVGSSTN_VNRSPYYLRSPYHW	1	0.00188884	0.0307087
YIFGNSR_FFASISSGGNTN_AWSIYYQRSYRGYE	1	0.00188884	0.0307106
TISSPGG_LVATIGRGGNTY_VRPRSPYYLD	1	0.00188884	0.0307125
TISSPGG_LVATIGRGGNTY_VRQSSPHYHD	1	0.00188884	0.0307144
TISSPGG_LVATIGRGGNTY_VRYQLRYLWSIRHS	1	0.00188884	0.0307163
TISSPGG_LVATIGRGGNTY_VRYRSPYYLD	1	0.00188884	0.0307182
TISSPGG_LVATIGRGGNTY_VSHRAPHCHD	1	0.00188884	0.0307201
YISPARS_LVASISVGSSTN_VNRSPYYLRSMYHW	1	0.00188884	0.030722
TISSPGV_FVATIGRGANTY_VSHRSTYYLD	1	0.00188884	0.0307238
TISSPGG_LVATIGRGGSTY_VGYGHTRNLE	1	0.00188884	0.0307257
YIFGNSR_FFASISSGGNTN_DWSIYYLRSYRGYE	1	0.00188884	0.0307276
TISSPGG_LVATIVRGGNTY_VRHRSPYYLD	1	0.00188884	0.0307295
TISSPGG_LVATTGRGGNTY_VRHRSPYFLD	1	0.00188884	0.0307314
TISSPGG_LVATTGRGGNTY_VRHRSPYYLD	1	0.00188884	0.0307333
TISSPGG_LVTTIGRGGNTY_VRHRSPYYLD	1	0.00188884	0.0307352
TISSPGR_FVATIGRGGNTY_VRHRSPCYHE	1	0.00188884	0.0307371
TISSPGG_LVATIGRGGTTS_VRHRSPYYLD	1	0.00188884	0.030739
TISTPVY_LVAAITNGGSTN_VSLICRQTHL	1	0.00188884	0.0307408
YIFGNSR_FVARISSGGNTH_AWSIYYLRSYRGYE	1	0.00188884	0.0307427
YIFGNSR_FVARISSGGNPN_AWSIYYLRSYRGYE	1	0.00188884	0.0307446
YISPARS_LVASISVGSSTN_VRNPTSHSYR	1	0.00188884	0.0307465
YIFDYYR_LVATLAWVASTN_VSDSSTRSGRYRHQ	1	0.00188884	0.0307484
TISTNRL_FVASISYGGNTY_AYYQYCLRKSGRYK	1	0.00188884	0.0307503
TISTNRS_LVAAISYGGITH_AYYADDDCT	1	0.00188884	0.0307522
YIFDYYR_LVATLALGASTN_VSDSSTRSGRYRHQ	1	0.00188884	0.0307541
TISTNRY_LVAAISYGGITN_AYYADDYLT	1	0.00188884	0.030756
TISTYTE_FVAGIGTGGNTY_VKYTYEFAYP	1	0.00188884	0.0307578
TISTNRY_LVAAISYVGIPN_AYYADDYFT	1	0.00188884	0.0307597
TISTNSL_LVASIDAGSSTN_AGGRTCLLLS	1	0.00188884	0.0307616
YIFDYYR_LVATITWGASTY_VSDSSTRSGRDRHQ	1	0.00188884	0.0307635
TISTNYA_FVASISYGASTY_AQNLRRLAQSGSYK	1	0.00188884	0.0307654
TISTPRH_LVAAIDLGAIPN_VSLPYAQEALYHFT	1	0.00188884	0.0307673
YIFDYYR_LVATITWGASTT_VSDSSTRSGRYRHQ	1	0.00188884	0.0307692
TISTPRH_LVAAIDLGAITN_VYLPYAQEALYHFT	1	0.00188884	0.0307711
TISTNSL_LVASIDAGSSTH_AGGRTCLLLS	1	0.00188884	0.030773
TISSPGG_LVATIGRGGNTY_ADRKWLRGNRIYYR	1	0.00188884	0.0307748
TISTDTD_FVAGIGTGGNTN_VKYTYEFAYP	1	0.00188884	0.0307767
YIFGNSR_FVARIRSGGNPN_AWSIYYLRSYRGYE	1	0.00188884	0.0307786
TISSPGG_LVATIGRGGNTY_AYYQYWLRKSGYYE	1	0.00188884	0.0307805
YIFGNSR_FVARISSGGNNN_AWSIYSLRSYRGYE	1	0.00188884	0.0307824
YIFGNSR_FVARISSGGHTN_AWSIYYLRSYRGYE	1	0.00188884	0.0307843
TISSPGG_LVATIGRGGNTY_DRKKYT	1	0.00188884	0.0307862
TISSPGG_LVATIGRGGNTY_VRHRSPCCLD	1	0.00188884	0.0307881
TISSPGG_LVATIGRGGNTY_VRHRSPCYLD	1	0.00188884	0.0307899
TISTDSA_LVAAIAGGASTY_DRKKYT	1	0.00188884	0.0307918
TISSPGG_LVATIGRGGNTY_VRHRSPHYLD	1	0.00188884	0.0307937
TISSPGG_LVATIGRGGNTY_VRHRSPYCHE	1	0.00188884	0.0307956
YIFGNSR_FVARIRSGGNTH_AWSIYYLRSYRGYE	1	0.00188884	0.0307975
TISSPGG_LVATIGRGGNTY_VRHRSPYDLD	1	0.00188884	0.0307994
TISSPGG_LVATIGRGGNTY_VRHRSPYFHD	1	0.00188884	0.0308013
TISSPGG_LVATIGRGGNTY_VRHRSPYFLD	1	0.00188884	0.0308032
TISSPGG_LVATIGRGGNTY_VRHRSPYNLD	1	0.00188884	0.0308051
TISSPGG_LVATIGRGGNTY_VRHRSPSCLD	1	0.00188884	0.0308069
YIFDYYR_LVATIAWGASTY_VSDSSTRSGRYRHE	1	0.00188884	0.0308088
YISPARS_LVASISVGSSTN_VNRSPYYLRSRCQW	1	0.00188884	0.0308107
TISSVNL_LVASITGGSTY_VRDALPWYYL	1	0.00188884	0.0308126
TISWYEF_LVASLGYGGTTN_AYTRLFYVPGDPYE	1	0.00188884	0.0308145
TISWYEF_LVASIGYGGTTN_AYTRLYYIPGGPYE	1	0.00188884	0.0308164
YIFDYYR_LVATIAWGASTN_AGRYYYPGHG	1	0.00188884	0.0308183
TISWYEF_LVASIGYGGTTN_AYTCLFYVPGDPYE	1	0.00188884	0.0308202
TISWYEF_LVASIGYGGPTN_AYTRLFYVPGDPYE	1	0.00188884	0.0308221
TISWVKY_FVASIAAGGNTY_VRNPTSHSYR	1	0.00188884	0.0308239
YISPYYA_FVATITDGASTY_APKLRRLGPYGGHN	1	0.00188884	0.0308258
YIFDYYR_LVATIAWGASTN_ARGKDTDYSYTGHR	1	0.00188884	0.0308277
YIFDYYR_LVATIAWGASTN_ARKYYNTRSIGLLP	1	0.00188884	0.0308296
YISPYYG_FVASISYGANTY_APKMCCLGSYGRHK	1	0.00188884	0.0308315
YIFDYYR_LVATIAWGASTN_ARKYYTRRADKTHG	1	0.00188884	0.0308334
TISWTYY_FVAAITDGVIP_ASRFRRAGHY	1	0.00188884	0.0308353
TISWTYY_FFAAITDGVIP_ASWYFAYADKHGFY	1	0.00188884	0.0308372
YIFDYYR_LVATIAWGASTN_ARRWTKGTYW	1	0.00188884	0.0308391
TISWTSY_LVAAIGYVANTY_VELDRRGAGQYEHY	1	0.00188884	0.0308409
TISWKYR_LVATISYGSTTY_AGQGGRGRF	1	0.00188884	0.0308428
TISYFHR_FVASIGLGGSTY_SYIRRGRQYR	1	0.00188884	0.0308447
TISYKYV_LVAAITYGGIPN_AYAQHRYPLRVIHT	1	0.00188884	0.0308466
YIFDYYR_IVATIAWGASTN_VSDSSTRSGRYRHQ	1	0.00188884	0.0308485
YIFDYYR_FVATIAWGASTY_VSDSSTRSGRYRHK	1	0.00188884	0.0308504
TISYLGR_FVARIGYGGNTY_AYHGPGQRHQ	1	0.00188884	0.0308523
TISYLGR_FVASIGYGGNTY_ACHGPGQRHQ	1	0.00188884	0.0308542
YISPYYA_FVASISDGASTY_APKLRRLAPYGPHK	1	0.00188884	0.0308561
TISWYRT_FVASIDCGSSTY_VGDDYVPVQLDCYL	1	0.00188884	0.0308579
YIFDYYR_FVATIAWGASTY_VSDSPTRAGRGRHQ	1	0.00188884	0.0308598
YISPYYA_FVASISDGASTY_APKLRRLAPYETHN	1	0.00188884	0.0308617
TISYLSR_FVAIIGLGASTY_VRYAPSVRYR	1	0.00188884	0.0308636
TISYLSR_LVATIGLGASTS_VKYTPAVRYR	1	0.00188884	0.0308655
YISPYYA_FVASISDGASTY_APKLRRLAPDSPHS	1	0.00188884	0.0308674
YIFDYYR_FVATIAWGASTN_VYDSSPRSGRYRHQ	1	0.00188884	0.0308693
YIFDYYR_LVATIALGASTN_VSDSSTRSGRCRHQ	1	0.00188884	0.0308712
TISYLRR_LFATIDWGTNTN_V	1	0.00188884	0.0308731
YISPARS_LVASISVGSSTY_VNRSQYYVRSQNHW	1	0.00188884	0.0308749
YISPYYA_FVATIADGASTY_ASRYSLLGHYRGHT	1	0.00188884	0.0308768
YIFDYYR_LVATIAWGASTH_VSDSATRSGRYRHQ	1	0.00188884	0.0308787
YISPARS_LVASISVGSSTY_VNRSPYSLRSLYHW	1	0.00188884	0.0308806
TISWKYR_LVATISYGSTTY_AGQGGSGRFR	1	0.00188884	0.0308825
TISWKYR_LVATITYGSTTY_AGQGGRGRFR	1	0.00188884	0.0308844
TISWKYR_LVATLSYGSTTY_AGQGGRGRFR	1	0.00188884	0.0308863
TISWKYR_LVSTISYGSTTY_AGQGGRGRFR	1	0.00188884	0.0308882
TISWKYR_VVATISYGSTTY_AGQGGRGRFR	1	0.00188884	0.0308901
TISWKYR_LVATISYGSTTY_AGQGGRGRSR	1	0.00188884	0.0308919
TISWKYS_LVATISYGSTTY_AGQGGRGRFR	1	0.00188884	0.0308938
TISWLLR_LVAAIGYGCSTY_AGSYDWVPYLLDYWFR	1	0.00188884	0.0308957
YIFDYYR_LVATIAWGASTN_FSDSSTRSGRYRHK	1	0.00188884	0.0308976
YIFDYYR_LVATIAWGASTN_FSDSATRSGRYRHQ	1	0.00188884	0.0308995
YIFDYYR_LVATIAWGASTN_DRKKYT	1	0.00188884	0.0309014
TISWNAY_FVATIGQGSITN_AASVKWGDFT	1	0.00188884	0.0309033
YIFDYYR_LVATIAWGASTN_AYPKTRRYYS	1	0.00188884	0.0309052
YIFDYYR_LVATIAWGASTN_FSDSSTRSGRYRHQ	1	0.00188884	0.0309071
TISYKYV_FVAAITYGGITN_AYAQHRYPLRVIHT	1	0.00188884	0.0309089
TISWKYR_LVATISYGSTTY_AGQGGRGRLR	1	0.00188884	0.0309108
TISWTSY_LVAAIGYGANTY_VELDRRGAGQYDHY	1	0.00188884	0.0309127
TISWYSN_LVAAINGGTSTY_AVQTPYNSRHSRLT	1	0.00188884	0.0309146
YIFDYYR_LVATIAWGASTD_VSDSSTRSGRYRHQ	1	0.00188884	0.0309165
TISWYSR_FVAAIDRGSNTT_ALYQGRPGGQETQR	1	0.00188884	0.0309184
TISY*GR_FVATIAYGGSTY_ARGKDTDSSYTGHR	1	0.00188884	0.0309203
TISY*R_FVASIGWGGNTY_ARTRRTSRFG	1	0.00188884	0.0309222
TISYA*L_LVATITVGTITN_VDAQYSYGHT	1	0.00188884	0.0309241
YISPYYV_FVATISDGASTY_ASK*SRRGQYRGHT	1	0.00188884	0.0309259
YIFDYYR_LVATIAWGASSY_VSDSSTRSGRYRHQ	1	0.00188884	0.0309278
TISYAID_FVASISSGATTN_VTDSYYSALS	1	0.00188884	0.0309297
TISYAKY_FVATIAAGGNTY_VRNPASKAYR	1	0.00188884	0.0309316
TISYARV_FVAAITAGTNTY_VASDKEEFANVGHS	1	0.00188884	0.0309335
YIFDYYR_LVATIAWGASTN_ASDSSTRSGRYRHQ	1	0.00188884	0.0309354
YISPYYP_FVASISVGGSTY_ARKLRRLGPYGRHN	1	0.00188884	0.0309373
YIFDYYR_LVATIAWGASPY_VSDSATRSGRYRHQ	1	0.00188884	0.0309392
YIFDYYR_LVATIAWGASSN_VSDSSTRSGRYRQQ	1	0.00188884	0.0309411
TISYKSR_FVAAIDQGASTY_VQARRTSFYLAKRYRLV	1	0.00188884	0.0309429
TISYKSR_FVAAIDQGASPY_VQARRTSFYLAKRYRLF	1	0.00188884	0.0309448
TISYKSR_FVAAIDPGASTY_VQARRTSFYLAKRYRLF	1	0.00188884	0.0309467
TISYGSY_FVATIGYGSNTY_AIIPDDDYYYGYHD	1	0.00188884	0.0309486
TISYHYV_FVAAITYGTITN_AYGPHDWPQGVRHT	1	0.00188884	0.0309505
TISYILF_LVATINTGTITN_AVYDPRETTWRNLF	1	0.00188884	0.0309524
YIFDYYR_LVATIARGASTN_VSDSSTRSGRYRHQ	1	0.00188884	0.0309543
TISYLTS_FVASITYGTTTY_VGTGGIVKHT	1	0.00188884	0.0309562
YIFDYYR_FVATIAWGASTN_VSDSSTRYGGKRHQ	1	0.00188884	0.0309581
TISYGSY_FVATIGYGSNTY_AIIPDDDYYYGCLD	1	0.00188884	0.0309599
YIFDYYR_FVATIAWGASTN_VSDSSTRSGRYRHR	1	0.00188884	0.0309618
YIFDYYR_FVATIAWGASTN_VSDSSARSGRYRHQ	1	0.00188884	0.0309637
TISYLWR_LVATISGGTNTY_ARARYKRVYG	1	0.00188884	0.0309656
YISPYYA_FVASISDGASTY_APKLRQLAPCGPHN	1	0.00188884	0.0309675
TISYLWR_LVATISGGTTTN_ARARYKRGYG	1	0.00188884	0.0309694
TISYLWR_LVATLSGGTNTN_ARARYKRVYG	1	0.00188884	0.0309713
TISYLYV_LVAAINVGSFTN_VADEYYDGPARKHI	1	0.00188884	0.0309732
TISYLWR_LVATISGGTNTH_ARARYKRVYG	1	0.00188884	0.0309751
YIFDYYR_FVATIAWGASTN_VSDSSARSGRDRHQ	1	0.00188884	0.0309769
TISYGRG_LVAAISGGSSTT_VTLLLVTTF	1	0.00188884	0.0309788
YIFDYYR_LVATIACGASTN_VSGSATRSGRYRHQ	1	0.00188884	0.0309807
YIFDYYR_LVATIACVSSTT_VSDSSTRSGRYRHQ	1	0.00188884	0.0309826
YISPYYA_FVASISDGATTY_APKLRRLAPYGPHN	1	0.00188884	0.0309845
YIFDYYR_LVATIACVASTN_VSDSSTRSGRYRHQ	1	0.00188884	0.0309864
TISYFST_LVAGISSGVTTY_AWVRWTAWHS	1	0.00188884	0.0309883
YIFDYYR_LVATIACGSSTN_VSDSSTRSGRYRHQ	1	0.00188884	0.0309902
TISYFSY_FVATISYGSTTY_AYNKDYGRDDTSHP	1	0.00188884	0.0309921
TISYGRG_LVAAISGGSSTN_VTLLRVTTF	1	0.00188884	0.0309939
TISYFYR_FVATIGLGATTY_VRQTVPKRYR	1	0.00188884	0.0309958
YIFDYYR_LVATIACGASTT_VSDSSTRSGRYRHQ	1	0.00188884	0.0309977
TISYGFD_FVATISRGSNTY_AHPNYLRGYR	1	0.00188884	0.0309996
TISYGHR_LVATISRGSTTN_SHTKTNRPYR	1	0.00188884	0.0310015
TISYGRA_FVAAITAGANTN_APVTNNPYHQ	1	0.00188884	0.0310034
YIFDYYR_LVATIACGASTN_VYDASRRSGPYGYQ	1	0.00188884	0.0310053
TISYGRG_LVAAISGGSSTI_VTLLLVTTF	1	0.00188884	0.0310072
TISYGA_LVASIDYRGNTN_AYFADGVDFS	1	0.00188884	0.0310091
TISWNAY_FVATIGQGSITY_AASVKWGDYI	1	0.00188884	0.0310109
YISPYYA_FVASISDGASTY_APKLRHLAPYGPHN	1	0.00188884	0.0310128
TISYLYY_FVATITHGGTTY_VYSLSYSTL	1	0.00188884	0.0310147
TISYILF_LVATINTGTITN_AVYDPRGTTWRDLF	1	0.00188884	0.0310166
TISYLSR_LVATIGLGATTY_VKYTPAVSYG	1	0.00188884	0.0310185
YISPYYA_FVASISDGASTY_APKLRRLAPYGPHT	1	0.00188884	0.0310204
TISYIRV_FVAGISYGGITN_GYYQSRMRKTRYYA	1	0.00188884	0.0310223
TISYIYR_FFATIGLGATTY_ARPTVPKRFR	1	0.00188884	0.0310242
YIFDYYR_LFATIAWGASTI_VSDSSTRSGRYRHQ	1	0.00188884	0.0310261
YIFDYYR_FVATIAWGASTN_VTDSSTRSVRYRHH	1	0.00188884	0.0310279
TISYIYR_FVATIGLGATTY_ARQTVPKRYR	1	0.00188884	0.0310298
TISYIYR_FVATLGLVATTY_ARPTVPKRFR	1	0.00188884	0.0310317
TISYIYS_FVATIGLGATTY_ARPTVPKRFR	1	0.00188884	0.0310336
TISYKAT_FVAGIGYGTNTY_AYDDYRVIYY	1	0.00188884	0.0310355
YIFDYYR_LFATFAWGASTN_VSDSSTRSGRYRHQ	1	0.00188884	0.0310374
YIFDYYR_LDATIAWGASTN_VSDSSTRSGRYRHQ	1	0.00188884	0.0310393
TISYKGR_FVASISAGASTY_VGRYHS	1	0.00188884	0.0310412
TISYIYR_FVATIGLGSTTY_ARPTVPKRFR	1	0.00188884	0.0310431
TISYLYV_LVAAINVGSITY_VDDEYYDGPARKHI	1	0.00188884	0.0310449
YIFDYYR_FVATIAWGASTN_VSGSSTRSGRCRHQ	1	0.00188884	0.0310468
TISYNYV_LVAAITSGGITY_AYAQHRYPLRVIHT	1	0.00188884	0.0310487
YIFDYYR_FVATIAWGASTN_VSASSPRSGRYRHP	1	0.00188884	0.0310506
YIFDYYR_FVATIAWGASTN_VPDSSTRSGRYRHQ	1	0.00188884	0.0310525
TISYNQI_LVAGIAGGSTN_VYAYYFITHA	1	0.00188884	0.0310544
YISPYYA_FVASISDGASTY_APKLGSLAPYGAHN	1	0.00188884	0.0310563
TISYNRI_FVASIDGGTITC_ARPYKQSTWYAPHY	1	0.00188884	0.0310582
YISPYYA_FVASISDGASTY_AHTDRRYDYY	1	0.00188884	0.0310601
YIFDYYR_FVATIASGASTN_VSDSSTRAGRYRHQ	1	0.00188884	0.0310619
TISYNRI_FVASIDGGTITY_ARPYKQSNWYAPHY	1	0.00188884	0.0310638
YIFDYYR_FVATIASGGSTN_VSDTSSRSGRCRHQ	1	0.00188884	0.0310657
TISYNRI_FVASISSGGITY_AYYQYWLRKSGYYE	1	0.00188884	0.0310676
TISYNRI_FVASISYGAITY_ACPQKQSSRYGSHD	1	0.00188884	0.0310695
TISYNRI_FVASISYGGITN_AYCQYWLRKSGYYE	1	0.00188884	0.0310714
YIFDYYR_FVATIASGASTN_VSDTSTRSGRYRHQ	1	0.00188884	0.0310733
TISYNR_FVASIGWGGNTY_ARTRRTSRFG	1	0.00188884	0.0310752
YIFDYYR_FVATIASGGSTN_VWYTSSRRSHRGHE	1	0.00188884	0.0310771
YIFDYYR_LVATIAWGASTN_AYFRYTKDHR	1	0.00188884	0.0310789
YISPARS_LVASISVGSSTY_VNRSPYYLRSLNHW	1	0.00188884	0.0310808
TISWPDW_FVAAISKGGNTY_VKLARRYYNFGLN	1	0.00188884	0.0310827
TISSSYA_LVAAISLGTSTN_AGRYYYPGHG	1	0.00188884	0.0310846
TISSSYA_LVAAISLGTSTN_AYAQHRYPLRVIHT	1	0.00188884	0.0310865
TISSSYA_LVATIAYGGSTN_ARGKDSDYSYTGHR	1	0.00188884	0.0310884
TISSSYA_LVATIAYGGSTN_ARGKDTDYSYTGHR	1	0.00188884	0.0310903
TISSSYA_LVATIGLGASTY_VKYTPSVRYR	1	0.00188884	0.0310922
YIFGNFR_FVASISSGANTY_AWCISPQRSYRGYA	1	0.00188884	0.0310941
TISSSYA_LVAAISLGTSTN_ADRKWLRGNRIYYR	1	0.00188884	0.0310959
TISSSYV_FVAAIAVGATTN_ARRPIRYGHL	1	0.00188884	0.0310978
TISSTGA_FVAGISYGASTN_AWSIYYLRSYRGYE	1	0.00188884	0.0310997
TISSTGA_FVAGISYGASTN_VYVGSHVDLE	1	0.00188884	0.0311016
YIFGNFG_FVASISSGGNTN_ACSIYYLRSYRGYE	1	0.00188884	0.0311035
TISSTGA_FVAGISYGASTT_VYVGSHVDLD	1	0.00188884	0.0311054
YIFGNCR_FVASISSGGNTY_VGPIDSMRSYRGYA	1	0.00188884	0.0311073
TISSTGA_FVASITSGASTY_AGIYRSSQGTSRHP	1	0.00188884	0.0311092
TISSTFT_FVAAFNLGATTN_AGDQYYPAS*	1	0.00188884	0.0311111
YISPARS_LVASISVGSSTN_VNRSPYYLRSYRGYE	1	0.00188884	0.0311129
YIFGNFR_FVASISSGGNTI_AWSIYYLRSYRGYE	1	0.00188884	0.0311148
TISSSYA_LVAAISHGTNTY_ARKYYNTRSIGLLP	1	0.00188884	0.0311167
TISYDWQ_LVATISSGASTN_VYEKDLYSM	1	0.00188884	0.0311186
TISYDYD_FVAGIGYGAITY_AAYTRFDALRGDHA	1	0.00188884	0.0311205
TISTYVA_FVATITLGGSTN_AKRNPCYNLRYSHW	1	0.00188884	0.0311224
YISQPRA_FVATINEGGTTN_AGNTTTTSRALD	1	0.00188884	0.0311243
TISYPDY_LVAAISRGASTN_VPYAYYKGYY	1	0.00188884	0.0311262
YIFGNSC_FVASISSGGNTN_GWSISSLRS*SGYE	1	0.00188884	0.0311281
YIFGNFR_FVASITSGGNTN_AWSIYYLHSNRGYG	1	0.00188884	0.0311299
YIFGNSC_FVASISSGGNTN_AWSIYYLRS*RGYE	1	0.00188884	0.0311318
YIFGNSC_FVASISFGGNTN_AWSIYYLRSYRGYE	1	0.00188884	0.0311337
YIFGNLR_FVASISSGGNTN_AWSIYCLRSYRGYE	1	0.00188884	0.0311356
TISSSYA_FVAAIALGSNTY_AYGESIPNYH	1	0.00188884	0.0311375
TISSSYA_FVAAISLGTSTN_AWRNSAGAGHDFLRYPHT	1	0.00188884	0.0311394
YIFGNGV_FVASISYGTNTY_ARKIYNPRSNGGYP	1	0.00188884	0.0311413
TISSSYA_FVASIGHGTTTN_ARSYYTSYHG	1	0.00188884	0.0311432
TISSSRA_FVAGITSGASTY_AGGYVPRQAACRHS	1	0.00188884	0.0311451
YIFDYYR_LVATIAWGARTN_VSDSSPRSGRSRHQ	1	0.00188884	0.0311469
TISSTGS_LVAGIGSGGITN_DRKKYT	1	0.00188884	0.0311488
TISSS*Y_FVASIAAGGNTY_VRNPTSHSYR	1	0.00188884	0.0311507
YIFGNSP_FVASISSGGNTN_AWSIYYLRSYRGYE	1	0.00188884	0.0311526
TISSRRR_LVASISGGGITN_VGNKDSSS*KLTHN	1	0.00188884	0.0311545
YIFGNSL_FVASISSGSNTY_AWTIYNLRSYRGYE	1	0.00188884	0.0311564
TISSRSP_FVATIACGTSTY_VLKAYYRCHG	1	0.00188884	0.0311583
TISSRSP_FVATITGGTSTY_VLKAYYRYLG	1	0.00188884	0.0311602
YISRPDG_FVASIDRGANPN_ALRGRRTPDYTNHV	1	0.00188884	0.0311621
TISSRRR_LVASISCGGITN_VVNKVSRIWKLTHS	1	0.00188884	0.0311639
TISSRYG_LVATINRGSTTY_ARYSYYTQLG	1	0.00188884	0.0311658
TISSRYS_LVASIARGGITY_VKGRFGQDRYASSHA	1	0.00188884	0.0311677
YISRPDG_FVASIARGANTN_ALRGRRTPDYTNHV	1	0.00188884	0.0311696
TISSRYT_FVAAINRGGISY_NHY	1	0.00188884	0.0311715
YIFGNSL_FVASISSGGNTY_AWSIYYLRSYRGYE	1	0.00188884	0.0311734
TISSRYT_FVAAINRGGITN_VHDGTWYDLD	1	0.00188884	0.0311753
YIFGNSL_FVASISSGGNTY_AWSI*SLRSYRGYE	1	0.00188884	0.0311772
YIFGNSL_FVASISSGGNTY_AWTIYYLRSYRGYE	1	0.00188884	0.0311791
TISSVNL_LVASITGGRTY_ALYEYDYVFAWGYS	1	0.00188884	0.0311809
YIFGNSP_FVASISSGGNTY_AWSIYSLRSYRGYD	1	0.00188884	0.0311828
YISRPSG_FVASIDRGANTN_ALRGRRTPDYTNHV	1	0.00188884	0.0311847
YIFGNSL_FVASISSGANTY_ARKNYNTRSNRGYE	1	0.00188884	0.0311866
TISSVPE_FVAGITRGSTTN_VSGRTSASRTKANRYYT	1	0.00188884	0.0311885
YIFGNSL_FVASISSGGNTN_ARSIYYLRSYRGYE	1	0.00188884	0.0311904
YIFGNSR_FFASIRSGGNTN_AWSIYYLRSYRGYE	1	0.00188884	0.0311923
TISSQGG_LVATIGRGGNTY_VRHRSPYYLD	1	0.00188884	0.0311942
YIFGNSR_FFASIRSGGNPH_AWSIYYLRSYRGYE	1	0.00188884	0.0311961
TISSRRR_LVASIRGGGITN_VVNKYSRIWKLTHY	1	0.00188884	0.0311979
YIFGNSR_FFASFSSGGNTN_AWSIYYLRSYRGYE	1	0.00188884	0.0311998
TISSRDR_LVAGIGGGTIPY_VAQTIDKPSSTDLT	1	0.00188884	0.0312017
YIFGNSR_FFARIRSGGNTN_AWSIYYLRSYRGYE	1	0.00188884	0.0312036
TISSRDR_LVAGIGGGTITY_VAQTIDKPSSPGLA	1	0.00188884	0.0312055
YIFGNSR_FAASLSSGGNPN_AWSIYYLRSYRGYE	1	0.00188884	0.0312074
YISPARS_LVASISVGSSTN_VNRSPYYLRSRYHR	1	0.00188884	0.0312093
YIFGNSP_FVASISSGGTTN_AWYIYCLRSYRGYE	1	0.00188884	0.0312112
YISPARS_LVASISVGSSTN_VNRSPYYLRSRYHG	1	0.00188884	0.031213
TISSVPE_FVAGITRGSTTN_VSGRTSASRTKSNRYFS	1	0.00188884	0.0312149
YISPYYA_FVASISVGASTY_APKLRRLAPCGRHN	1	0.00188884	0.0312168
TISYDWQ_LVASISSGASTN_AYEKDLYSM	1	0.00188884	0.0312187
YIFDYYR_LVATIAWGAITN_VYSITRAGTRYNFS	1	0.00188884	0.0312206
TISYEGR_FIASISAGASTY_VGRYHS	1	0.00188884	0.0312225
YISPYYA_FVASISSGASTY_APKLRRLAPYGPHN	1	0.00188884	0.0312244
TISYEGR_FVARISAGASTY_VGRYHS	1	0.00188884	0.0312263
TISYEGR_FVASISACASTY_VGRYHS	1	0.00188884	0.0312282
YIFDYYR_LVATIAWGAITN_VSDSSTRSGRYRHQ	1	0.00188884	0.03123
TISYEDY_FVAGINDGGNTN_AEFYYDYNDHYVLV	1	0.00188884	0.0312319
TISYEGR_FVASISAGASTS_VGRYHS	1	0.00188884	0.0312338
YIFDYYR_LVATIAWCASTN_VSDSSTRSGRYSHQ	1	0.00188884	0.0312357
YIFDYYR_LVATIASGASTY_VSDSSTRSGGCRHQ	1	0.00188884	0.0312376
TISYEGR_FVASISAGASTY_VGRSHS	1	0.00188884	0.0312395
YIFDYYR_LVATIASGASTY_VCDCCALPDHHRHQ	1	0.00188884	0.0312414
TISYEGR_FVASISAGASTY_VGRYQS	1	0.00188884	0.0312433
TISYEGR_FVASISAGASTY_VGRYRS	1	0.00188884	0.0312452
TISYEGR_FVASISAGASTY_DRKKYT	1	0.00188884	0.031247
TISYEGR_FVASISAGASTY_VLSSYINILN	1	0.00188884	0.0312489
TISYECY_FVAAITGGGNTY_VLDLGASALG	1	0.00188884	0.0312508
TISYECR_FVASISAGARTS_VGRNHS	1	0.00188884	0.0312527
TISWPGG_FVATITVGSSTH_VASALAPLHP	1	0.00188884	0.0312546
YIFDYYR_LVATIAWGASTN_AWSIYYLRSYRGYE	1	0.00188884	0.0312565
TISWRYT_FVATINYGGITY_VGIKKGDYFR	1	0.00188884	0.0312584
TISWSEA_FVAGISRGGDTN_AIPWSDSLFF	1	0.00188884	0.0312603
YIFDYYR_LVATIAWGASTN_ASRYNLRGHYRGLS	1	0.00188884	0.0312622
TISWSKY_FVASIAAGGNTY_VRNPTSQSYR	1	0.00188884	0.031264
TISYECR_FVASISAGASTY_VGRYHS	1	0.00188884	0.0312659
TISWTSY_LVAAIGYGAHTY_VELDRRGAGQYEHY	1	0.00188884	0.0312678
TISYASP_FVATITGGGTTY_AYGHTYVTTSTDHT	1	0.00188884	0.0312697
TISYAYY_LVATIGSGASTY_AGYRRGFPNDRDLA	1	0.00188884	0.0312716
YIFDYYR_LVATIARGASTN_VSDSSTRYGRYRHQ	1	0.00188884	0.0312735
YISPARS_LVASISVGSSTY_VTRSPYYLRSMYHW	1	0.00188884	0.0312754
YISPYYA_FVASISVGASTY_AAKLRRPAPYGPHT	1	0.00188884	0.0312773
TISYDYV_LVATINSGGSTY_VYYVPRWVSGAHLRSAF	1	0.00188884	0.0312792
TISWTSY_LVAAIGYGANTY_VELDRHGAGQYEHY	1	0.00188884	0.031281
TISYDWQ_LVATISSGASTN_AYAKDLSSM	1	0.00188884	0.0312829
TISYEID_FVASIAYGGNTN_AGRYYYPGHG	1	0.00188884	0.0312848
TISYENP_FVAAITGGSSTN_AVFAYFDYYT	1	0.00188884	0.0312867
TISYDRY_LVAGITLGGTTN_VPATGGATPP	1	0.00188884	0.0312886
TISYDR_FVASIGWGGNTY_ARTRRPSRFG	1	0.00188884	0.0312905
TISYDR_FVASIGWGGNTY_ARTRRTSRFG	1	0.00188884	0.0312924
TISYDST_LVAAITLGTNTY_ATADAQRYSLPNLE	1	0.00188884	0.0312943
TISYDST_LVAAITWGTNTY_APKLRRLAPYGPHN	1	0.00188884	0.0312962
TISYDST_LVAAITWGTNTY_ATADAQRCSLPNLE	1	0.00188884	0.031298
YISPYYA_FVASISYGASTY_ARKLCRLRSYGGHK	1	0.00188884	0.0312999
YIFDYYR_LVATIAWGASIN_VSDSATRSGRYRHQ	1	0.00188884	0.0313018
TISYDST_LVAANTWGTNTY_ATADAQRYSLPNLE	1	0.00188884	0.0313037
YISPYYA_FVASISYGANTY_APKLRRLAPYGPHK	1	0.00188884	0.0313056
TISYDVI_FSVC*YQ_VNDRTPLFH	1	0.00188884	0.0313075
TISYDVR_FVAPIGYGGTTY_VYIVYVWAFSSYHG	1	0.00188884	0.0313094
YIFDYYR_LVATIAWGARTY_VSDSSTRSGRYRHQ	1	0.00188884	0.0313113
TISYDWD_LVATITGGTNTT_AWSYHHPAHL	1	0.00188884	0.0313132
TISYDST_LVAAITWGTNTY_ATADAQRYSLTNLE	1	0.00188884	0.031315
YIFDYYR_LVATIASGASTY_VADSPTRSGGYRHE	1	0.00188884	0.0313169
TISYDRI_FVASISSGGITY_DYYQYWLRKSGYYE	1	0.00188884	0.0313188
TISYDGT_LVAGITDGATTN_ATETPYSNTYWYYY	1	0.00188884	0.0313207
YIFDYYR_LVATIASGASTN_VSDSSTRSGRYRHQ	1	0.00188884	0.0313226
TISYERY_FVAAITGGGTTY_VLDLGASALG	1	0.00188884	0.0313245
YIFDYYR_LVATIASGASTN_VSDSSARSGRYRHQ	1	0.00188884	0.0313264
YIFDYYR_LVATIASGAITN_VYDSPTRSGRYRHQ	1	0.00188884	0.0313283
TISYFHR_FVASIALGGSTY_AYSSRGRQYR	1	0.00188884	0.0313302
TISYDYV_LVATINAGGSTY_VYYVPNWVSCSLLRSAF	1	0.00188884	0.031332
YISPYYA_FVASISYGASTY_ATKLRRLDPYGPHK	1	0.00188884	0.0313339
TISYDYV_FVATINAGGSTY_VYYVPRWVSCSLLRSAF	1	0.00188884	0.0313358
TISYDYS_LVAGISPGSTTN_VLDYDQPIHL	1	0.00188884	0.0313377
YIFDYYR_LVATIAWGASPT_VSDSSTRSGRYRHQ	1	0.00188884	0.0313396
TISYCR_FVASIGWGGNTY_ARTRRTSRFG	1	0.00188884	0.0313415
YISPYYA_FVASITDCASTY_APKLSRRAPYGPHN	1	0.00188884	0.0313434
TISYDDD_FVAGISPGTTTY_DRKKYT	1	0.00188884	0.0313453
YIFDYYR_LVATIAWGASPN_VSDSSTRAGSYRHQ	1	0.00188884	0.0313472
TISYCR_FVASIGCGGNTY_ARTRRTSRFG	1	0.00188884	0.031349
YIFDYYR_LVATIAWGASTY_VSDSSTRSGRNRHQ	1	0.00188884	0.0313509
TISTYRG_LVAGIGPGTNTN_AYGHSWEVPERSLI	1	0.00188884	0.0313528
YIFDYYR_LVATIAWGASTY_VSDSSTRSGRKSHQ	1	0.00188884	0.0313547
YIFANSR_FVASISSGGNTY_AWTMHCLGPYGGHK	1	0.00188884	0.0313566
YIFANSR_FVASISSGGNTY_D*CIDCLSGGKGYG	1	0.00188884	0.0313585
TISYYR_FVASIGWGGNTY_AYIRRGRQYR	1	0.00188884	0.0313604
YIFANSR_FVASISSGGSTY_AWSMYYLRPYRGYE	1	0.00188884	0.0313623
YISPKNY_FVAAINKSSTTN_VWFNTREDSSEVYG	1	0.00188884	0.0313642
YIFAPYY_LVATISDGSNTY_AWVPYDFALGDAFV	1	0.00188884	0.031366
YISPSDT_FVASISQGANTN_VYGRGGVSLTLLF	1	0.00188884	0.0313679
TISYYR_FVASIGWGGNTY_ARYNGGKTYR	1	0.00188884	0.0313698
YIFARAR_FVASIGAGATTY_ARRASPYTSGRRYA	1	0.00188884	0.0313717
TISYYR_FVASIGWGGNTY_ARTRSTSRFG	1	0.00188884	0.0313736
TISYYR_FVASIGWGGNTY_ARTRRTYRFG	1	0.00188884	0.0313755
TISYYR_FVASIGWGGNTY_ARTRRTTRYG	1	0.00188884	0.0313774
TISYYR_FVASIGWGGNTY_ARTRRTTRFG	1	0.00188884	0.0313793
YIFARFR_FVASIGAGATTY_ARRASPYTSGRRYA	1	0.00188884	0.0313812
YISPSHR_LVASISQGASTY_ATYGARGRYP	1	0.00188884	0.031383
YIFARGR_FVASIGAGATTY_ARRASPYTSGRRYA	1	0.00188884	0.0313849
YISPSRS_LVASISSGGSTN_VNRSASSLRYLSHW	1	0.00188884	0.0313868
YIFARVR_FVASIGAGATTY_ARRDSPYTSGSRYA	1	0.00188884	0.0313887
YIFARVR_FVASIGAGATTY_ARRDSPYTSGRRYA	1	0.00188884	0.0313906
YIFARVR_FVASIGAGATTY_ARRAYPYTAGRRYA	1	0.00188884	0.0313925
TISYYR_FVASIGHGTTTN_ARYYYTSYHG	1	0.00188884	0.0313944
YIFARVR_FVASIGAGATTY_ARRASRYTSGRRYA	1	0.00188884	0.0313963
YISPVGE_FVAAIAHGSSTH_AQYYWDRYSLLSF	1	0.00188884	0.0313982
TISYYR_FVASIGWGGNTY_DRTRRTSRFG	1	0.00188884	0.0314
TISYYR_FVASIGHGTTTT_ARSYYTSYHG	1	0.00188884	0.0314019
TISYYR_FVASIGRGGNTY_AHTDRRYDYY	1	0.00188884	0.0314038
YIFARVR_FVASIGAGATTY_ARRAAPYSSGRRHA	1	0.00188884	0.0314057
TISYYR_FVASIGWGGNTY_AKPNPYYNLRYSHW	1	0.00188884	0.0314076
TISYYR_FVASIGWGGNTY_VRTPRTSRFG	1	0.00188884	0.0314095
YIFARIR_FVASIGAGATTY_ARRASPYTSGRRYA	1	0.00188884	0.0314114
YIFARIG_LVATIGVGANTN_ARTGQELGRTSHHK	1	0.00188884	0.0314133
TISYYR_FVASIGLCCNTY_ARTRRTSRFG	1	0.00188884	0.0314152
TISYYR_FVASIGWGGNTY_ERTRRTSRYG	1	0.00188884	0.031417
YIFANSR_FVASISSGGNTY_AWTIYCLRSYRGYE	1	0.00188884	0.0314189
TISYYR_FVASIGWGGNTY_SRTRRTSRFG	1	0.00188884	0.0314208
YIFARVR_FVASIGAGATTN_ARRASPYTSGRRYA	1	0.00188884	0.0314227
YISPHYP_FVASISDGASTY_APKLRRLGPYGPHS	1	0.00188884	0.0314246
YIFARVR_FVASIGAGATSY_ARRASPYTAGRRYA	1	0.00188884	0.0314265
TISYYR_FVASIGWGGNTY_ARTRLTSRFG	1	0.00188884	0.0314284
YIFARVR_FVASIGAGATAY_ARRASPYTSGRRYA	1	0.00188884	0.0314303
TISYYR_FVASIGWGGNTY_ARTRRASRYG	1	0.00188884	0.0314322
TISYYR_FVASIGWGGNTY_ARTGRTSRYG	1	0.00188884	0.031434
YIFARVR_FVASIGAGASTY_ARRESPYTSGRRYA	1	0.00188884	0.0314359
YISPSRS_LVASISVGSSTN_VNRSPYYLRSLSHW	1	0.00188884	0.0314378
TISYYR_FVASIGWGGNTY_ARTRRTARYG	1	0.00188884	0.0314397
YIFARVR_FVASIGAGANTY_ARRASPYTSGRRYA	1	0.00188884	0.0314416
YIFARVR_FVASIGADATTY_ARRASPYTSGRRYA	1	0.00188884	0.0314435
TISYYR_FVASIGWGGNTY_ARTRRTSGFG	1	0.00188884	0.0314454
YIFARVR_FVASICAGSTTY_ARRASPYTSGRRYD	1	0.00188884	0.0314473
TISYYR_FVASIGWGGNTY_ARTRRPSRLG	1	0.00188884	0.0314492
TISYYR_FVASIGHGITTN_ARSYYTSYHG	1	0.00188884	0.031451
YIFARVR_FVASIGAGATTY_ACRASPYTSGRRYA	1	0.00188884	0.0314529
TISYYR_FVASIGWGGNTY_ARQTSRHAYS	1	0.00188884	0.0314548
YIFANSR_FVASISSGGNTY_AWTICCLRSYRGYK	1	0.00188884	0.0314567
YIFANSR_FVASISSGGNTY_AWSIYYLRSYRGYK	1	0.00188884	0.0314586
YIFANSR_FVASISSGGNTY_AWSIYYLRSYRGYE	1	0.00188884	0.0314605
TISYYR_FVASIGWGGNTY_VKGYRASWRYRGHF	1	0.00188884	0.0314624
TISYYR_FVASIGWGGNTY_VNRSPWYLRSLYHW	1	0.00188884	0.0314643
TISYYR_FVASIGWGGNTY_VNRSPYYLRSLYHW	1	0.00188884	0.0314662
TISYYR_FVASIGWGGNTY_ARSRRTSRYG	1	0.00188884	0.031468
YISPKNY_FVSAINKGSTTN_VWFNTREDSSEVYG	1	0.00188884	0.0314699
YIFARSR_FVASISPGSSTY_AGYNGGKTHR	1	0.00188884	0.0314718
YIFARVR_FVASIGAGATTY_AQRASPYTSGRRYA	1	0.00188884	0.0314737
TISYYR_FVASIGWGGNTY_ARTRRTSRIG	1	0.00188884	0.0314756
YIFARVR_FVASIGAGATTY_AGRYYYPGHG	1	0.00188884	0.0314775
TISYYR_FVASIGWGGNTY_ARIRRTSRFG	1	0.00188884	0.0314794
YIFARVR_FVASIGAGATTY_ADPVYRLRGTTVFR	1	0.00188884	0.0314813
YISPKNY_FVAAINKGSTTH_VWFNTREDSSEVYG	1	0.00188884	0.0314832
TISYYR_FVASIGGGGNTY_ARTRRTSRFG	1	0.00188884	0.031485
TISYYR_FVASIGCVGNTY_ARTRRTSRFG	1	0.00188884	0.0314869
YIFARVR_FVASIGAGATTY_ARRSSPYTSGRRYA	1	0.00188884	0.0314888
TISYYR_FVASIGWCGNTS_ARTRRTSRFG	1	0.00188884	0.0314907
TISYYR_FVASIGWCGNTY_ASTRRTSRFG	1	0.00188884	0.0314926
YIFARVR_FVASIGAGATTY_ARRASPYTSGRRYD	1	0.00188884	0.0314945
TISYYR_FVASIGWDGNTY_ARTRRTSRFG	1	0.00188884	0.0314964
TISYYR_FVASIGWGANTY_VRDALPWYYL	1	0.00188884	0.0314983
YIFARVR_FVASIGAGATTY_ARRASPYTSGRLYA	1	0.00188884	0.0315002
YISPNSG_FVASISDGANTY_ASNMCCLRSYRGYK	1	0.00188884	0.031502
TISYYR_FVASIGWGGITY_ARARRTSRFG	1	0.00188884	0.0315039
YIFARVR_FVASIGAGATTY_ARRASPYTAGKRYA	1	0.00188884	0.0315058
YISPTRS_LVASISVGSSTN_VNRSPYYLRSLYHW	1	0.00188884	0.0315077
TISYYR_FVASIGWGGNHY_ARTRRTSRFG	1	0.00188884	0.0315096
TISYYR_FVASIGWGGNIY_ARTRRTSRFG	1	0.00188884	0.0315115
YIFARVR_FVASIGAGATTY_ARRASPYPSGRRYA	1	0.00188884	0.0315134
TISYYR_FVASIGWGGNPS_ARTRRTSRFG	1	0.00188884	0.0315153
TISYYR_FVASIGWGGITY_ARTRRTSRFG	1	0.00188884	0.0315172
YISPTPD_FVAAITGGTITN_APYSQYYAYY	1	0.00188884	0.031519
YISPSDT_FVAAISQVANTN_VYGRGGVSLTLLF	1	0.00188884	0.0315209
TLFAHSR_FVASIAYGCNTN_AGRYYYPGHG	1	0.00188884	0.0315228
TIVPYWD_FGATSAPGGNTN_VIRNSRYYLRSSYR	1	0.00188884	0.0315247
TIVYYR_LVASIGDGSTTN_AYGRDSWYYVVVYY	1	0.00188884	0.0315266
YIFAGSR_FVASISPGSSTY_SRYNGGKTYR	1	0.00188884	0.0315285
YISPPRS_LVASISVGSSTN_VNRSPYYLRARDHG	1	0.00188884	0.0315304
YIFAGSR_FVASISPGSSTY_PRYNGGKTYR	1	0.00188884	0.0315323
TIYDKQT_LVASIAAGGTTY_VYSRWWLRHA	1	0.00188884	0.0315342
TISYYR_FVASIGWGGNTY_VTPQRVRGYN	1	0.00188884	0.031536
TIYERSP_FVAAISYGATTY_ATPPGNRWRYDLHR	1	0.00188884	0.0315379
TIYGWGR_FVATIAYGGSTN_ARGKDTDYSYTGHR	1	0.00188884	0.0315398
YISPLSY_FVATISLGANTN_VISQPRTWYDTAHI	1	0.00188884	0.0315417
YIFAGSR_FVASISPGSSTY_GRDNGGKTYR	1	0.00188884	0.0315436
YISPPQD_LVAILVLLP_ARPRDDYRLD	1	0.00188884	0.0315455
TI_FVASITYGSSTY_VDYYYQYLGRYTFI	1	0.00188884	0.0315474
TLFAFAN_FVAGISNGGIIN_AARYWADYFS	1	0.00188884	0.0315493
TIYGKAY_LVANIGYGTTTY_ARAGGRQGYLQYHL	1	0.00188884	0.0315512
YIFARVR_FVARIGSCATTY_ARRASPYTSGRRYA	1	0.00188884	0.031553
YIFARVR_FVASIGAGATTY_ARRASPSTSGRRYA	1	0.00188884	0.0315549
YISPSRS_LVASITDGSSTN_VNRYPYYLRSLPHW	1	0.00188884	0.0315568
YIFARVR_FVASIGAVATTS_ARRASPYTSGRRYA	1	0.00188884	0.0315587
TISYYR_FVANIGWGGNTY_ARTRRTSRFG	1	0.00188884	0.0315606
TISYYR_FVARIGWCGNTY_ARTRRTSRFG	1	0.00188884	0.0315625
YIFARVR_FVASIGASATTY_ARRASPYTSGRRYA	1	0.00188884	0.0315644
YISPGDF_LVASITGGGIPN_AVDSHYGGY	1	0.00188884	0.0315663
YIFARVR_FVASIGAGSTTY_ARRASPYTSGRRDA	1	0.00188884	0.0315682
TISYYR_FVAIIGWGGNTY_ARTRRTSRFG	1	0.00188884	0.03157
TISYYR_FVASFGWGGNTY_ARTRRTSRFG	1	0.00188884	0.0315719
TISYYR_FVASICWGGNTY_ARTRRTSRFG	1	0.00188884	0.0315738
YIFARVR_FVASIGAGATTY_VCRASPYTTGRSYA	1	0.00188884	0.0315757
YISPYAY_LVATIRPGAITN_VGELALYNSHYYPRGHT	1	0.00188884	0.0315776
TISYYR_FVASIGCGGNTY_ARTRRTCRFG	1	0.00188884	0.0315795
YIFARVR_FVASIGAGATTY_AWDRIQIERSPQLY	1	0.00188884	0.0315814
YIFARVR_FVASIGAGATTY_ASRASPYTSGRRYA	1	0.00188884	0.0315833
TISYYR_FVASIAWGASTN_VSDSSTRSGRYRHQ	1	0.00188884	0.0315852
YISPTDG_FVASINGGTTTN_VRDALPWYYL	1	0.00188884	0.031587
TISYYR_FVAGITNGTITY_VAAIYSVYTDARFD	1	0.00188884	0.0315889
TISYYR_FVASIGWGGNTY_AHSNTFGPYR	1	0.00188884	0.0315908
TISYYR_FVASIGWGGNTF_ARTRRTSRSG	1	0.00188884	0.0315927
YIFARVR_FVASIGAGATTY_ARRASPSASGRRYA	1	0.00188884	0.0315946
YIFARVR_FVASIGAGATTY_ARRASPHTAGRRYA	1	0.00188884	0.0315965
TISYYR_FVASIGWGGNTN_VIRNSRYYLRSSYR	1	0.00188884	0.0315984
YIFARVR_FVASIGAGATTY_ARRASPDTSGRRYA	1	0.00188884	0.0316003
YISPSRS_LVASISVGSSTY_VNRSPYYLRSLYHW	1	0.00188884	0.0316022
YIFARVR_FVASIGAGATTY_ARRASPYTSGRSYA	1	0.00188884	0.031604
TISYYR_FVASIGWGGNTT_ADPVYRLRGTTVFR	1	0.00188884	0.0316059
YIFARVR_FVASIGAGATTY_ARRASPCTSGQRYA	1	0.00188884	0.0316078
YIFARVR_FVASIGAGATTY_ARRASPCPSGRRYA	1	0.00188884	0.0316097
TISYYR_FVASIGWGGNTY_ADRKWLRGNRIYYR	1	0.00188884	0.0316116
TISYYR_FVASIGWGGNTY_AGVYRRRQGTSRHY	1	0.00188884	0.0316135
YISPTYD_LVASIGVGSSTY_ARYAPDKDDYIYYD	1	0.00188884	0.0316154
YIFARVR_FVASIGAGATTY_ARRASPYTSGRRYV	1	0.00188884	0.0316173
TISYYR_FVASIGWGGNTY_AAGAYRAAFG	1	0.00188884	0.0316191
YIFARVR_FGASIGAGATTY_ARRASPYTSGRRYA	1	0.00188884	0.031621
TISYYR_FVASIGWGGNTY_ARTRRTSRFC	1	0.00188884	0.0316229
YISPSRS_LVASISVGSSTN_VNR*PYYLRSLYHW	1	0.00188884	0.0316248
YIFACVR_FVASIGAGATTY_ARRASPYTSGRRYA	1	0.00188884	0.0316267
YIFADGV_FVATIDRGSTTI_VYYTYWGQFS	1	0.00188884	0.0316286
YIFAGDD_FVASIGYGAITN_VYSIARAGPRYNFS	1	0.00188884	0.0316305
YIFADGV_FVATIDRGSTTT_VYYTYWGQFS	1	0.00188884	0.0316324
YIFADGY_FVASIDCGANTY_VGYYEDSYHS	1	0.00188884	0.0316343
YIFADLD_FVAAIGYGSITY_ADPVYRLRGTTVFR	1	0.00188884	0.0316361
YIFAGDD_FVASIGYGAITN_VYSITRAGTRYSFA	1	0.00188884	0.031638
YIFADLD_FVAAIGYGSITY_VFGGSGDCHD	1	0.00188884	0.0316399
YIFAGAR_FVASISPGSSTY_ARYNGGKTYR	1	0.00188884	0.0316418
YIFADLD_FVAAIGYGSITY_VYGGSGDYHD	1	0.00188884	0.0316437
YIFADLD_FVAALGYGSITY_VFGGSGDYHD	1	0.00188884	0.0316456
YIFADLG_LVASISAGATTY_ADPYVVQQYD	1	0.00188884	0.0316475
YIFADSE_LVAGISQGAITN_VDDASGANRYRYYR	1	0.00188884	0.0316494
YFSYRSI_FVASISTGVTTN_ASGYNPRYYLRQHA	1	0.00188884	0.0316513
YISPLSY_LVATISLGANTD_VINQPRTWYDTAHI	1	0.00188884	0.0316531
YFSYHSG_LVAGITNGGTTN_ASRFRRAGHY	1	0.00188884	0.031655
YIFACVR_FVASIGAGATTY_ARRAAPYASGRRYA	1	0.00188884	0.0316569
YISPLSY_LVATISLGANTN_VINQLRTWYDTAHI	1	0.00188884	0.0316588
YFFARVR_FVASISSGGNTN_AWSIYYLRSYRGYE	1	0.00188884	0.0316607
YFSYRSI_FVASISTGGTPN_ASGYNPRYYLRQHA	1	0.00188884	0.0316626
YFSYRSI_FVVSISTGGTSN_ASGYNPRYYLRQHA	1	0.00188884	0.0316645
YFSYSYN_FVAAITRGSSTY_VTPQRVRGYN	1	0.00188884	0.0316664
YFSYYN_FVASIGTGANTN_VFRFRDWGYY	1	0.00188884	0.0316683
YICGNSR_FVASISSGGNTN_AWSIYYLRSYRGYE	1	0.00188884	0.0316701
YIFACSR_FVASISPGSSTY_AHYNGGKTYR	1	0.00188884	0.031672
YICRALY_LVAAISRGASTY_AIYRRYYPVGIVEVIHP	1	0.00188884	0.0316739
YICYRSI_FVASISTGGTTN_ASGYNPRYYLRQHA	1	0.00188884	0.0316758
YISPLSY_LVATISLGANTN_VINQPRTWYDTAHS	1	0.00188884	0.0316777
YIFAAFG_FVASIGYGAITN_VYSITRAGTRYNFS	1	0.00188884	0.0316796
YIFAGDD_FVASIGYGAITN_VYSITRAGTRYSFS	1	0.00188884	0.0316815
YIFAAQI_FVAGITKGGTTN_ADRDTPDDLD	1	0.00188884	0.0316834
YIFAASR_FVASISPGSSTY_ARNNGGKTYR	1	0.00188884	0.0316853
YICWYYF_FVAGITPGTTTN_AYQRQGSAAVRSHI	1	0.00188884	0.0316871
YFFVAGD_LVASIAWGGIPF_AYPYGRAYLR	1	0.00188884	0.031689
YFFVGDD_FVASIGYGAIPN_VYSITRAGTRYNFS	1	0.00188884	0.0316909
YISPLSY_LVATISLGANTY_VINQRRTGYDTAHI	1	0.00188884	0.0316928
YFSPARS_FVASISVGSSTN_VNRSPYYLRSLYHW	1	0.00188884	0.0316947
YFSPARS_LVASFSVGSSTN_VNRSPYYLRSLYHW	1	0.00188884	0.0316966
YFSPARS_LVASIRVGSSTN_VNRSPYYLRSLYHW	1	0.00188884	0.0316985
YFSPYHR_LVASISQGASPY_ATYGARGRYP	1	0.00188884	0.0317004
YFSPYHR_LVASISQGASTF_ATYGARGRYP	1	0.00188884	0.0317023
YIFAGFG_FVAIIIPGSSTY_ARYNGGKTYR	1	0.00188884	0.0317041
YFSLAFV_FVAAITTGSITN_AYVQYNDYYA	1	0.00188884	0.031706
YFSSGT_FVAGINTGGNTY_AGGLGGGRSDLPYG	1	0.00188884	0.0317079
YFSVGPS_FVAAIDNGSSTN_VLLTYPVITQRKHY	1	0.00188884	0.0317098
YFSYFHR_FVASIGLGGSSY_AYIRRGRQYR	1	0.00188884	0.0317117
YFFDYYR_FVATIAWGASTN_VSDSSTRSGRYRHQ	1	0.00188884	0.0317136
YFFARVR_FVASIGAGATPY_ARRASPYTSGRRYA	1	0.00188884	0.0317155
TLFPYWD_FVATIAPGGTTN_VIRNSRYYLRSSYR	1	0.00188884	0.0317174
TLSGYRA_LVASITSCGTTY_VARTVSTRAYRSFS	1	0.00188884	0.0317193
YFSSSYF_LVAAIAFGASTN_VSYPAKNHHY	1	0.00188884	0.0317211
YFSYHSG_LVAGITNGGTSN_ASRFRRAGHY	1	0.00188884	0.031723
YFSGLRY_LVAGISYGASTY_VKSYYHYTHI	1	0.00188884	0.0317249
YFSFGYR_FVASISYGSTTF_ARYPRYGVGTAFYR	1	0.00188884	0.0317268
YFFVGDD_FVASIGYGAITN_VYSITRAGTRYNLS	1	0.00188884	0.0317287
YFFVGDD_FVASIGYGAITY_VYSITRAGTRYNFS	1	0.00188884	0.0317306
YFFVGDD_FVASIGYGALTT_VYSITRAGTRYNFS	1	0.00188884	0.0317325
YFFVGDD_FVASIGYGSITN_VYSITRAGTRYNFS	1	0.00188884	0.0317344
YFFVSDW_LVASISDGTITN_VYTVLSTTI	1	0.00188884	0.0317363
YFFWLTY_LVAAISYGGSTN_VRRYSTANLW	1	0.00188884	0.0317381
YFSGHTV_LVAAINHGANYQ_VYRVPGVIYV	1	0.00188884	0.03174
YFFYDTT_FVASINWGGTTN_VVIDRTYSLN	1	0.00188884	0.0317419
YISPLSY_LVATISLGANTN_VSNQPRTWYDTAHI	1	0.00188884	0.0317438
YFLGLV_FVAGIG*GTNTN_AAWYYYVLSSSVLG	1	0.00188884	0.0317457
YFLTNC_FVAAITRGATT_VKADYLYSNNRVYG	1	0.00188884	0.0317476
YIFAGSC_FVASISPGSSTY_ARYNGGKTYR	1	0.00188884	0.0317495
YFSAWDG_FVASINSGGSTN_VHGYRWGSAARNFP	1	0.00188884	0.0317514
YFSFGYR_FVASISYGSTIY_ARYPRYGVGTAFYR	1	0.00188884	0.0317533
YFFYTGF_FVAGIGPGGTTY_VQGYYTGYHL	1	0.00188884	0.0317551
TIVAHSR_FVASIAYGGNTN_AGRYYYPGHG	1	0.00188884	0.031757
YFFSVT_LVATISTGATTY_VWKYGGGTLY	1	0.00188884	0.0317589
YFFGVYD_LVATITKGGRTN_AVAPEDSLM	1	0.00188884	0.0317608
YFFPLH_FVATINTGSNTT_VEITGYIRGDVSHY	1	0.00188884	0.0317627
YFFPLH_FVATINTGSTTN_VEITGYIRGDVSHY	1	0.00188884	0.0317646
YFFPLH_FVATINTVSNTN_VEITGYIRGDVSHY	1	0.00188884	0.0317665
YFFPLH_FVSTINTGSNTN_VEITGYIRGDVSHY	1	0.00188884	0.0317684
YFFPNDR_FVASITLGGSTI_AGAYYVTRSRVWLP	1	0.00188884	0.0317703
YIFAGSR_FAASISPGSSTY_ARYNGGKTYR	1	0.00188884	0.0317721
YISPLSY_LVATITLGANTN_VISKPRNWYDTAYR	1	0.00188884	0.031774
YFFPTRR_LVATINYGAITN_VVEGRNANHW	1	0.00188884	0.0317759
YFFPYYE_FVAGINGGATTN_AYDTHILYYY	1	0.00188884	0.0317778
YFFQGIS_FVASIGSGGNTN_APWSSYTALA	1	0.00188884	0.0317797
YFFQTRR_FVATITGGGSTN_VIARRVSYGNQYLP	1	0.00188884	0.0317816
YFFQ_LVASINPGATTN_VRDGYIPGYG	1	0.00188884	0.0317835
YFFRAYV_FVAAITVGSVP_VRTEARWAF	1	0.00188884	0.0317854
YFFRDTT_FVAAITIGGTTN_VEWRYSPSHP	1	0.00188884	0.0317873
YFFPWYV_LVAAINYGTTTY_APRVKVRDISVGHR	1	0.00188884	0.0317891
YFFRSYV_FVASISTGASTY_AYPGYTYYHY	1	0.00188884	0.031791
YFFPLH_FVATINTGSNTN_VEITGYIRGDVPHY	1	0.00188884	0.0317929
YIFAGSR_FFASISPGSSTY_ARYNGGKTYR	1	0.00188884	0.0317948
TISYYR_FVASIGWGGNTY_ARTRRTSRFR	1	0.00188884	0.0317967
YIFARVC_FVASIGAGATTY_ARRASPYTSDRRYA	1	0.00188884	0.0317986
YISPSRS_LVASISVGSSTN_DNRSPYYLRSLYHW	1	0.00188884	0.0318005
TISYYR_FVASIGWGGNTY_ARTRRTSRHAYS	1	0.00188884	0.0318024
TLFPYWD_FVATIAPGGNTN_VIRNSRYYLRASYR	1	0.00188884	0.0318043
YIFAGSR_FVASISPGSSTY_ARYNGSKTYR	1	0.00188884	0.0318061
YIFAGSR_FDASISPGSSTY_ARYNGGKTYR	1	0.00188884	0.031808
YIFARVR_FVASIGAVSTTY_ARRASPYTSGRRYA	1	0.00188884	0.0318099
YFFLTSL_FVAAIAQGTITN_ADSSRPGWSS	1	0.00188884	0.0318118
YFFPGSR_FVASISPGSSTY_ARYNGGKTYR	1	0.00188884	0.0318137
YFFPLH_FFATIITGSNTN_VEITGYIRGDVSHY	1	0.00188884	0.0318156
YFFPLH_FVAPINPGSNPH_VEITGYIRGDVSHY	1	0.00188884	0.0318175
YFFPLH_FVASINTGSNTN_VEITGYIRGDVSHY	1	0.00188884	0.0318194
YFFPLH_FVATINTGRNTN_VEITGYIRGDVSHY	1	0.00188884	0.0318213
YFFLRPG_LVATIHAGACTY_VQTRGSYRHA	1	0.00188884	0.0318231
YFFGYIY_LVAAISPGSITN_VSNTNHDPHI	1	0.00188884	0.031825
YFFRYDY_FVAGINTGSTTN_ATHYRARTYHDYYR	1	0.00188884	0.0318269
YFFSSPI_LVATIDYGTSTY_VYLFKGKGYK	1	0.00188884	0.0318288
YFFGNSR_FVASISFGGNTN_AWSIYYLRSYRGYE	1	0.00188884	0.0318307
YFFGNSR_FVASISSGGNPI_AWSIYYLRSYRGYE	1	0.00188884	0.0318326
YFFGNSR_FVASISSGGNSN_AWSIYYLRSYRGYE	1	0.00188884	0.0318345
YFFGNSR_FVASISSGGNTH_AWSIYYLRSYRGYE	1	0.00188884	0.0318364
YIFAGSR_FFASISPVSSTY_ARYNGGKTYR	1	0.00188884	0.0318383
YFFGNSR_FVASISSGGNTN_AWSIYCLRSYRGYE	1	0.00188884	0.0318401
YFFGNSR_FVASIRSGGNTN_AWSIYYLRSYRGYE	1	0.00188884	0.031842
YISPLV_LVASISVGSSTN_VNRSPYYLRSLYHW	1	0.00188884	0.0318439
YFFGNSR_FVASISSGGNTT_AWSIYYLRSYRGYE	1	0.00188884	0.0318458
YFFGNSR_FVASISSGGNTY_AWSIYYLRSDRGYE	1	0.00188884	0.0318477
YFFGNSR_FVASISSGGNTY_VRDALPWYYL	1	0.00188884	0.0318496
YFFGNSR_FVASISSGGTTN_AWSIYYLRSYRGYE	1	0.00188884	0.0318515
YFFGNSR_FVASISSGVNPN_AWSIYYLRSYRGYE	1	0.00188884	0.0318534
YFFGNVV_LVATIGYGTNTN_AGSSDGGGGQEAHA	1	0.00188884	0.0318553
YFFGNSR_FVASISSGGNTN_AWYIYYLRSYRGYE	1	0.00188884	0.0318571
YFFSSGN_LVASIGQGANTN_AYQRSFKRLG	1	0.00188884	0.031859
YFFGNSR_FVASIISGLNTN_AWSIYYLRSYRGYE	1	0.00188884	0.0318609
YFFGNSR_FVASICSGGNTN_AWASYYLRSYRGYE	1	0.00188884	0.0318628
YIFAGSR_CVASISPGSSTY_ARYNGGKTYR	1	0.00188884	0.0318647
YFFLRPG_LVATINVGASTY_VQTRGSYRHA	1	0.00188884	0.0318666
YFFLPFL_LVASIAAGTTTN_VQYDEKSRLI	1	0.00188884	0.0318685
YFFSYSY_LVAGINTGGSTN_AEPQGDDSYG	1	0.00188884	0.0318704
YFFLDPY_FVATINYGAITN_A*LY	1	0.00188884	0.0318723
YFFDYYR_LVAIIAWGASTN_VSDSSTRSGRYRHQ	1	0.00188884	0.0318741
YFFGNSR_FVASIGSGGNTN_AWSIYYLRSYRGYE	1	0.00188884	0.031876
YISPNDR_FVASITLGGSTN_AGAYYVTRSRVWLP	1	0.00188884	0.0318779
YFFGISR_FVASISSGGNTN_AWSIYYLRSYRGYE	1	0.00188884	0.0318798
YFFGNSL_FVASISSGGNTN_AWSIYYLRSYRGYE	1	0.00188884	0.0318817
YFFGNSR_FAASISSGGNTN_AWSIYYLRSYRGYE	1	0.00188884	0.0318836
YFFGNSR_FFASISSGGNTN_AWSIYYLRSYRGYE	1	0.00188884	0.0318855
YFFGNSR_FVARLSSGGNSN_AWSIYYLRSYRGYE	1	0.00188884	0.0318874
YFFGNSR_FVASFSSGGNTN_AWSIYYLRSYRGYE	1	0.00188884	0.0318893
YFFEQDV_LVASIAVGTSTY_VGD*KLLTI	1	0.00188884	0.0318911
TITNLDY_FVASINYRGSTTY_VAQQYHLYVQPYYR	1	0.00188884	0.031893
YIFAGSR_FVASISPGSSTY_TRYNGGKTYR	1	0.00188884	0.0318949
TIS_LVATISGGTITN_ARDRSDSEHA	1	0.00188884	0.0318968
TISTDVA_FVATITLGGNTN_AGRYYYPGHG	1	0.00188884	0.0318987
TISTDVA_FVATITLGGNTN_AKPNPYYNLRYSHR	1	0.00188884	0.0319006
TISTDVA_FVATITLGGRTT_AKPNPYYNLRYSHW	1	0.00188884	0.0319025
TISTDVA_FVATITLGGSIN_AKPNPYYNLRYSHW	1	0.00188884	0.0319044
YIFGHSR_FVASISSGGNTY_AWSSYYLRSDRGYE	1	0.00188884	0.0319063
TISTDVA_FVATITLGGSTD_AKPNPYYNLRYSHW	1	0.00188884	0.0319081
TISTDVA_FVATITLGGGTN_AKPNPYYNLRYSHW	1	0.00188884	0.03191
YIFGHSR_FVASISSGGNTY_AWSIYYLRSYRGYE	1	0.00188884	0.0319119
TISTDVA_FVATITLGGSTN_AKPNP*YNLRDAHW	1	0.00188884	0.0319138
TISTDVA_FVATITLGGSTN_AKPNPCNNLRCSHW	1	0.00188884	0.0319157
TISTDVA_FVATITLGGSTN_AKPNPCYNLRCSHW	1	0.00188884	0.0319176
TISTDVA_FVATITLGGSTN_AKPNPCYNLRYSHW	1	0.00188884	0.0319195
TISTDVA_FVATITLGGSTN_AKPNPCYNMRYAHG	1	0.00188884	0.0319214
YIFGHSR_FVASISSGGNTN_AWYIYYLRSYRGYE	1	0.00188884	0.0319233
TISTDVA_FVATITLGGSTN_AGRYYYPGHG	1	0.00188884	0.0319251
TISTDVA_FVATITLGGSTN_AKPNPCYSLRCSH*	1	0.00188884	0.031927
YIFGHSR_FVASISSGGSTY_AWSIYYLRSYRGYE	1	0.00188884	0.0319289
TISTDVA_FVATITFGGSTN_AKPNPSDNLRYAHW	1	0.00188884	0.0319308
TISTDVA_FVATITLGGSTN_AKPNPYDNLRYAHW	1	0.00188884	0.0319327
TISTDVA_FVATITLGGSTN_AKPNPSYNLRYSHW	1	0.00188884	0.0319346
TISTDVA_FVATITLGGSTN_ANPTPSTTCVTLI	1	0.00188884	0.0319365
YIFGHSR_FVASISSGGNTN_AWSMDYLRSYSGYE	1	0.00188884	0.0319384
YIFGHSR_FVASISSGGTTY_DWCIYYLSSYRGYE	1	0.00188884	0.0319403
YIFGHSR_FVASISSGGTTY_AWPIYPLTSGRGYE	1	0.00188884	0.0319421
TISTDVA_FVATITLGCSTH_AKPNPYYNLRYSHW	1	0.00188884	0.031944
YIFGHSR_FVASISSGGTTY_AGSIYCLRSYRGYE	1	0.00188884	0.0319459
TISTDVA_FAATITLGGSTT_AKPNPYYNLRYSHW	1	0.00188884	0.0319478
TISTDVA_FVAIITLGGSTI_AKPNPYYNLRYSHW	1	0.00188884	0.0319497
TISTDVA_FVAIITLGGSTN_AKPNPYYNLRYSHW	1	0.00188884	0.0319516
TISTDVA_FVATINLGGSTN_AKPSPCYNLRYSHC	1	0.00188884	0.0319535
TISTDVA_FVATINLGSSTN_AKPNPYYNLRYSHW	1	0.00188884	0.0319554
TISTDVA_FVATIPLGGSTN_AKPNPYYNLRYSHW	1	0.00188884	0.0319573
TISTDVA_FAATITLGGSTN_AKPNPYYNLRYSHW	1	0.00188884	0.0319591
TISTDVA_FVATITLGGSTN_AKTNPYYNLRYSHW	1	0.00188884	0.031961
TISTDVA_FVATITLGGSTN_AKTNPYYSLRNSHG	1	0.00188884	0.0319629
YIFFDTT_FVASINWGGTTN_VVIDRTYSLN	1	0.00188884	0.0319648
YISRAYR_LVATIDYGTNTN_VTTDTYTVYR	1	0.00188884	0.0319667
YIFFRAT_FVAAITYGANTN_AQHGFSRRHW	1	0.00188884	0.0319686
TISTFLY_FVAGIAGGATTT_VLAQYVSYYK	1	0.00188884	0.0319705
TISTFLY_FVAGIAVGATTN_VLAQYVSYYK	1	0.00188884	0.0319724
TISTFPI_FVAGITHGTSTN_VSTVTLVAL	1	0.00188884	0.0319743
YISRAYR_LVATIDYGTNTN_VTTDTYTVCR	1	0.00188884	0.0319761
YISPARS_LVASISVGSSTN_VNRYPYYLSSLYHW	1	0.00188884	0.031978
TISTFPI_FVAGITHGTSTN_VSTVTLVTM	1	0.00188884	0.0319799
TISTFSG_FVAGIGGCGTTN_VANYRIHRGYVYHT	1	0.00188884	0.0319818
TISTFSG_FVAGIGGGANTY_VRDALPWYYL	1	0.00188884	0.0319837
YIFFGYG_FVASIGYGGTTY_AHSTRCAGSTANYR	1	0.00188884	0.0319856
YIFFGDD_FVASIGYGAITN_VYSITRAGTRYNFS	1	0.00188884	0.0319875
TISTDVA_FVATLTLGGSTN_AKPNPYYNLRYSHW	1	0.00188884	0.0319894
TISTDVA_FVATITQGGSTN_AKPNPYYNLRYSHW	1	0.00188884	0.0319913
TISTFR_LVAGITRGSTTN_VSGRTSASRTKSNRYFS	1	0.00188884	0.0319931
TISTDVA_FVATITLGGSTN_ARGKDTDYSYTGHR	1	0.00188884	0.031995
TISTFLH_FVAGIAGGATTN_VLAQYVSYYK	1	0.00188884	0.0319969
TISTEGV_FVATIAYGTTTN_VSGYGPYNHT	1	0.00188884	0.0319988
TISTDVA_FVATITTGASTY_DRKKYT	1	0.00188884	0.0320007
YIFGAYI_LAAAISSGATTY_ADFEVYNRYR	1	0.00188884	0.0320026
TISTDVA_FVTTITLGGSTN_AKPNPYYNLRYSHW	1	0.00188884	0.0320045
TISTDVA_FVVTITLGGSTN_AKPNPYYNLRYSHW	1	0.00188884	0.0320064
YIFGAPS_FVATIAYGTTTY_AVYGVYGRAYRNHL	1	0.00188884	0.0320083
TISTDVA_LVAPITLGGSTN_AKPNPYYNLRYSHW	1	0.00188884	0.0320101
TISTEVA_FVATITLGGSTN_AKPNPYYNLRYSHW	1	0.00188884	0.032012
TISTDVD_FVATITLGGSTN_AKPNPYYNLRYSHW	1	0.00188884	0.0320139
YIFG*SR_FVATIASGGNTN_ARGNDTQRSYPGYG	1	0.00188884	0.0320158
TISTDVS_FVATITLGGSTN_AKPNPYYKLRYSHW	1	0.00188884	0.0320177
TISTDVT_FVATITLGGSTN_AKPNPYYNLRYSHW	1	0.00188884	0.0320196
TISTDVV_FVATITLGGSTY_AKTNPNYNLSDPHR	1	0.00188884	0.0320215
TISTDYR_FVASIGIGANPY_AYAYPYRTYV	1	0.00188884	0.0320234
TISTDYT_FVATITPGTNTN_VYGITDVTLA	1	0.00188884	0.0320252
TISTDVG_FVATITLGGSTN_AKPNPYYNLRYSHW	1	0.00188884	0.0320271
TISTDVA_FVATITLGGSTN_ARTRRTSRFG	1	0.00188884	0.032029
TISTDVA_FVATITLGGSTN_AKTNPYYNLRYPHR	1	0.00188884	0.0320309
TISTDVA_FVATITLGGSTN_AKQNPYYNLRYSHW	1	0.00188884	0.0320328
YIFDYYR_LVATIAWVLVP_VSDSSTRSGRCRHQ	1	0.00188884	0.0320347
TISTSVS_LVASISAGGSTY_VVSWADSYFY	1	0.00188884	0.0320366
TISTSVS_LVASITAGGSTY_VEAADSLPLW	1	0.00188884	0.0320385
YIFDYYR_LVATIAWVASTT_VSDSSTRSGRYRHQ	1	0.00188884	0.0320404
YIFDYYR_LVATIAWSASTN_VSDSSTRSGRYRHQ	1	0.00188884	0.0320422
TISTSYR_FVASIGAGANTY_VRDALPWYYL	1	0.00188884	0.0320441
TISTSVS_LVASISAGGSTS_VEAADSLPLW	1	0.00188884	0.032046
TISTTDG_FVATIAPGGNTN_VIRNSRYYLRSSYR	1	0.00188884	0.0320479
TISTTGA_FVAGITSGASTY_AGVYRRRQGTSRHC	1	0.00188884	0.0320498
YIFDYYR_LVATIAWGTSTN_VSDSSTRSGRYRHQ	1	0.00188884	0.0320517
TISTTV_FVASISYGGITN_AYYQYWLRKSGYYE	1	0.00188884	0.0320536
TISTT_FVASIGWGGNSF_ARTRRTSRFG	1	0.00188884	0.0320555
TISTVGR_LVATLAGGGNTN_VTPPYNHAGARRHT	1	0.00188884	0.0320574
TISTVNS_FVASIGWGGNTY_ARTRRTSRFG	1	0.00188884	0.0320592
TISTTDG_LVATIGDGGNTN_VIRNSRYYLRSSYR	1	0.00188884	0.0320611
YIFDYYR_LVATIAWGTSTN_VAESYTRAGRYRHQ	1	0.00188884	0.032063
YIFDYYR_LVATIAWVLVP_VSDSSTRSGRYRHQ	1	0.00188884	0.0320649
YIFDYYR_LVATIAYGGNTN_AGRYYYPGHG	1	0.00188884	0.0320668
TISTYRG_LVAGIGPGTNTN_AYGHSWEVPEWSHI	1	0.00188884	0.0320687
YIFDYYR_LVATIAWGASTY_VSDSSTRAGRYRHQ	1	0.00188884	0.0320706
TISTYRG_LVAGIGPGTTTN_AYGHSWEVPEWSLI	1	0.00188884	0.0320725
TISTYRI_FVASISYGGSTY_APYQYWLRKSGSHE	1	0.00188884	0.0320744
YIFDYYR_LVATIAWGASTY_VSDSSTRAGRNRHQ	1	0.00188884	0.0320762
TISTYSR_FVASIGAGANTY_VRDALPWYYL	1	0.00188884	0.0320781
YISQWYD_FVASISLGSTTY_AGSSEDRVDADHY	1	0.00188884	0.03208
TISTYGY_FAAGINTGGTTN_VINYRRHRAIPYHG	1	0.00188884	0.0320819
TISTSHG_FVAGIDYGAITY_AYTYSPGRLR	1	0.00188884	0.0320838
TISTYCY_FVAGINSGGTTN_VINYRRHRAIPYHG	1	0.00188884	0.0320857
TISTSLG_LVASINHGSSTH_VQRRSYGGYLRGFR	1	0.00188884	0.0320876
TISTSPD_LVAGITITN_AAFYGDYAYT	1	0.00188884	0.0320895
YISPARS_LVASISVGSSTN_VRRSPYYLRSLYHW	1	0.00188884	0.0320914
TISTSPE_LVAGITITN_AAFYGDYAYT	1	0.00188884	0.0320932
TISTYFA_FVASITLGASTY_AKTKPCHTLRDSHR	1	0.00188884	0.0320951
YIFGGWY_LVATINDGTITS_AGGRSSDWYT	1	0.00188884	0.032097
TISTWEP_FVAAINTVVIP_ARYPRYGVGTAFYR	1	0.00188884	0.0320989
YISQWYD_FVASISLGGTTY_AGSSDDRVDAVHC	1	0.00188884	0.0321008
YIFGHSR_FVASISSGGNTN_AWSIYDLHSYRGYD	1	0.00188884	0.0321027
YISRFNR_FVASITGGATTN_VYRDRGSYYYDPYY	1	0.00188884	0.0321046
YIFGHSR_FVASISSGGNTN_AWAIY*LRS*RGYE	1	0.00188884	0.0321065
YIFGHSR_FVASICSGGNTN_AWSMYCLRSYRGYE	1	0.00188884	0.0321084
TISTDVA_FVATITLGGSTN_AKPNPYYNLRYSNW	1	0.00188884	0.0321102
TISTDVA_FVATITLGGSTN_AKPNPYYNLSYSHG	1	0.00188884	0.0321121
YIFGHSR_FVASISSGGNTN_AWSIYYLSSYRGYE	1	0.00188884	0.032114
TISTDVA_FVATITLGGSTN_AKPNPYYNMRYSHW	1	0.00188884	0.0321159
TISTDVA_FVATITLGGSTN_AKPNPYYSLRFSHG	1	0.00188884	0.0321178
TISTDVA_FVATITLGGSTN_AKPNPYYSLRYSHW	1	0.00188884	0.0321197
YIFGHFR_FVASISSGGTTY_ARRTSPLSSDRGYA	1	0.00188884	0.0321216
TISTDVA_FVATITLGGSTN_AKPTPSYNLRYSHS	1	0.00188884	0.0321235
YIFGGYD_FVAAIAYGGNTN_VPRGSTRTGYCGYG	1	0.00188884	0.0321254
YIFGGWY_LVATINDGTITY_ARHNDGRRYR	1	0.00188884	0.0321272
TISTDVA_FVATITLGGSTN_AKPNPYYNRRYSHG	1	0.00188884	0.0321291
YISQWYD_FVASISLGGTTY_AGSSEDRVDAAHY	1	0.00188884	0.032131
TISTDVA_FVATITLGGSTN_AKPNPYYNLRYSH*	1	0.00188884	0.0321329
TISTDVA_FVATITLGGSTN_AKPNPYYNLRSLI	1	0.00188884	0.0321348
YISQWYD_FVASISLCGTTY_AGSSEDRVDADHY	1	0.00188884	0.0321367
TISTWHV_FVAGIAKIGTITN_ASYQYRNAFR	1	0.00188884	0.0321386
TISTYAH_LVAAIDDGSSTN_ARKYYNTRSIGLLP	1	0.00188884	0.0321405
TISTFSG_FVAGIGGGGTTN_VANYRIHRGYVYHA	1	0.00188884	0.0321424
TISTFSG_FVAGIGGGGTPN_VANYRIHRGYVYHT	1	0.00188884	0.0321442
TISTDTE_FVAGIGTGGNTK_VKYTYEFAYP	1	0.00188884	0.0321461
TISTDVA_FVATITLGGSTN_AKPNPYYNLRSSHW	1	0.00188884	0.032148
TISTDVA_FVATITLGGSTN_AKPNPY*NLRYSHW	1	0.00188884	0.0321499
TISTDVA_FVATITLGGSTN_AKPNPYFNLRYSHW	1	0.00188884	0.0321518
TISTDVA_FVATITLGGSTN_AKPNPYYNLCYSHW	1	0.00188884	0.0321537
TISTDVA_FVATITLGGSTN_AKPNPYYNLLYSHW	1	0.00188884	0.0321556
TISTDVA_FVATITLGGSTN_AKPNPYYNLRCSHW	1	0.00188884	0.0321575
TISTDVA_FVATITLGGSTN_AKPNPYYNLRDSHW	1	0.00188884	0.0321594
TISTDVA_FVATITLGGSTN_AKPNPYYNLRNSHW	1	0.00188884	0.0321612
TISTDVA_FVATITLGGSTN_AKPNPYDNLRYSHW	1	0.00188884	0.0321631
YISPYYA_FVASISSGANTY_APKLRRLAPYGPHK	1	0.00188884	0.032165
TISTDVA_FVATITLWGSTN_AKPNPYYNLRYSHW	1	0.00188884	0.0321669
TISTDVA_FVATITLGGSTN_TKPNPYYNLRYSHW	1	0.00188884	0.0321688
TISYYR_FVASITQGATTN_VPNLH*R*LF	1	0.00188884	0.0321707
YIFAGSR_LVATISGGTNTN_ARARYKRLYG	1	0.00188884	0.0321726
TISYYR_FVASIVWGVNTY_ARTRRTSRFG	1	0.00188884	0.0321745
TISYYVL_FVAGIGRGGTTN_ADYYWWYYDSDTQR	1	0.00188884	0.0321764
TISYYVL_FVAGIGRGVTTY_ADYYWWYYDTDTHR	1	0.00188884	0.0321782
TISYYR_FVASIGWGGNTY_VSDSSTRSGRYRHQ	1	0.00188884	0.0321801
YIFAGSS_FVASISPGSSTY_ARYNGGKTYR	1	0.00188884	0.032182
TLFAHSR_FVASIAYGGNSN_AGRYYYPGHG	1	0.00188884	0.0321839
TLFAHSR_FVASIAYGGNTN_AGRYYYPGNG	1	0.00188884	0.0321858
TLFAYGR_LVATIGTGGTTN_VNRYPRDRYG	1	0.00188884	0.0321877
TLFDAAR_FVAAISSGGNTY_VYGWGLIPYHD	1	0.00188884	0.0321896
TLFDDAY_LVATIDHGATTN_AVYRGHWTIDVYHP	1	0.00188884	0.0321915
TLFDHYD_FVASITSGSITT_VSVGIYSFRV	1	0.00188884	0.0321934
TLFDSQY_LVATIDYGGSTN_AFYILRPVLL	1	0.00188884	0.0321952
YISPPQD_LVAILGLLP_ARPRDDDRLD	1	0.00188884	0.0321971
TLFEIRW_FVAAITPGSNTY_VLSSYINILN	1	0.00188884	0.032199
YISPLSY_FVATISLGANTN_VINQPRTWYDTAHI	1	0.00188884	0.0322009
TISYYR_FVASISDGASTY_APKLRRLAPYGPHN	1	0.00188884	0.0322028
TISYYR_FVASIGWGRNTY_ARTRRTSRFG	1	0.00188884	0.0322047
TISYYR_FVASIGWGSNTS_ARTRRTSRFG	1	0.00188884	0.0322066
TISYYR_FVASIGWGTNTY_ARKYYNTRSIGLLP	1	0.00188884	0.0322085
TISYYR_FVASIGWGVNTY_ARTLRTSRFG	1	0.00188884	0.0322104
YIFANSR_FVASISFGGSTN_AWSIYDLRSYGGHA	1	0.00188884	0.0322122
YIFALVL_FVASIGAGATTY_ARRASPYTSGRRYA	1	0.00188884	0.0322141
YIFAHDN_FVATITFGSITN_VECGGTCSHP	1	0.00188884	0.032216
YISPSDT_FVAAISQGANTN_VYGRGGVSLALLF	1	0.00188884	0.0322179
YIFAHSR_FVASISSVGNTN_AWSIYYLRSYRGYE	1	0.00188884	0.0322198
YISPLEY_LVATIAVGTSTN_VYSITRAGTRYNFS	1	0.00188884	0.0322217
TISYYR_FVASINAGSSTN_ARRWTKGTFW	1	0.00188884	0.0322236
YIFAHSR_FVASIAYGGNTN_AGRHYYRGHG	1	0.00188884	0.0322255
YIFAHDN_FVATITFGSITN_VEYGDTYSHP	1	0.00188884	0.0322274
TISYYR_FVASIRCGGNTY_ARTRRTSRFG	1	0.00188884	0.0322292
TISYYR_FVASIGWVGTTY_ARTRRTSRFG	1	0.00188884	0.0322311
TISYYR_FVASIGWGGTTY_VARTVSTRAYRSFS	1	0.00188884	0.032233
TLFFTA_TCCRYCSWW*YQ_ASQYVHIRYR	1	0.00188884	0.0322349
YISPNYA_FVASISYGGSTY_ASKMCCLPSYGPYK	1	0.00188884	0.0322368
TLFAHSR_FVASIAYGGNTN_AGRHYYPGHG	1	0.00188884	0.0322387
YIFAGSR_FVASISPGSSTY_AWSIYYLRSYRGYE	1	0.00188884	0.0322406
TISYYVL_FVSGICRGGTTN_ADYYWWYYDTDTHR	1	0.00188884	0.0322425
TLFAHSR_FVASIAYGGNPN_AGRYYYPGHG	1	0.00188884	0.0322444
YIFAGSR_FVASISQGSSTY_ARYNGGKTYR	1	0.00188884	0.0322462
TISYYYA_LVAAITYGAITN_SYDDHRYLLRYTHT	1	0.00188884	0.0322481
TLFPYWD_FVATIAPGGNTN_VIRNSRFYLRSSYR	1	0.00188884	0.03225
TISYYYN_FVATIDGGASTY_AQGNGHNRPDNYLT	1	0.00188884	0.0322519
TISYYYV_LVATIVYGANTS_VYPHASRLYGWYHY	1	0.00188884	0.0322538
TISYYYV_LVATIVYGANTY_VYPHASRLYGWYHY	1	0.00188884	0.0322557
YIFAGSR_FVASISPGSTTY_ARYNGGKTYR	1	0.00188884	0.0322576
TIS_LVAGFGVGGITN_VGGTGDDRLS	1	0.00188884	0.0322595
YIFAGSR_FVASISPGSST_ARYNGGKTYR	1	0.00188884	0.0322614
YIFAGSR_FVASISPGSSTY_VSPGWDTWYSANY	1	0.00188884	0.0322632
YIFAGSR_FVASISPVSSTY_ARYNGGKTYR	1	0.00188884	0.0322651
TLFGLLT_LVAGINGGTSTN_VVRPWTRNYRFGFS	1	0.00188884	0.032267
TLFPYWD_FVATIAPGGNTH_VIRNSRYYLRSSYR	1	0.00188884	0.0322689
TLFPQC_FVATILLVLLP_ATTFTSYLSF	1	0.00188884	0.0322708
TLFGNNN_LVAAIAYGGSTN_VGYIYSRNTEDLD	1	0.00188884	0.0322727
YIFAGSR_FVASISPGSSTY_ASYNGGKTYR	1	0.00188884	0.0322746
TLFGQYR_LVATIGIGASTY_VLRRPKVIYY	1	0.00188884	0.0322765
TLFGRTG_LVATIDKGTTTN_ARTSSGRYAWTTHR	1	0.00188884	0.0322784
TLFGVRF_LVAGIDSGTTTN_VSGSRYWLRAQRYY	1	0.00188884	0.0322802
YIFAGSR_FVASISPGSSTY_ARYVTQSSYI	1	0.00188884	0.0322821
TLFPYWD_FVATIAPGGNPN_VIRNSRY*LRSSYR	1	0.00188884	0.032284
TLFIRYF_LVATIGEGSSTN_VRPKFARRFR	1	0.00188884	0.0322859
TLFNGYR_LVATISRGRNTN_AHSNTFGPYR	1	0.00188884	0.0322878
TLFNGYR_LVATISRGSNPN_AHSNTFGP*R	1	0.00188884	0.0322897
YIFAGSR_FVASISPGSSTY_ARYPRYGVGTAFYR	1	0.00188884	0.0322916
TLFNILL_LVAAIAPGTNTN_VNADTGYYFD	1	0.00188884	0.0322935
TLFNLTD_LVATIGIGGNTY_VNRLSYTPGYNSFT	1	0.00188884	0.0322954
TLFNRYD_LVATIGSGASPY_AGYRRGFPNDRDLA	1	0.00188884	0.0322972
TLFNGYR_LVATISRCSNTN_AHSNTFGPYR	1	0.00188884	0.0322991
TISTDVA_FVATITLGGSTN_LNRTRTTTCVTLI	1	0.00188884	0.032301
YIFANSR_FVASISSGATTY_AWSIYSQRSYRRYE	1	0.00188884	0.0323029
TISYYR_FVASIGWGGTPY_ARTRRTSRFG	1	0.00188884	0.0323048
TISTDVA_FVATITLGSSTN_AKPNPYYNLRYSHW	1	0.00188884	0.0323067
TISTDVA_FVATITLRGSTN_AKPNPYYNLRYSHW	1	0.00188884	0.0323086
TISTDVA_FVATITLVGITN_AKPNPYYNLRYSHW	1	0.00188884	0.0323105
YIFGDSR_FVASIGSGGSTY_AWSIYYQRSYRGYE	1	0.00188884	0.0323124
TISTDVA_FVATITLVGSTI_AKPNPYYNLRYSHW	1	0.00188884	0.0323142
YISRDRG_FVATINTGSTTY_VIRNSRYYLRSSYR	1	0.00188884	0.0323161
YIFGFAQ_FVAAIGYGATTY_VYSNSNAGSTANFD	1	0.00188884	0.032318
TISTDVA_FVATITLVGSTN_AKPNPYYNLRYSHW	1	0.00188884	0.0323199
YISPARS_LVASISVGSSTN_VNRYPYDLRYLYHR	1	0.00188884	0.0323218
YIFDYYR_FVATIASGASTN_VSATSTRSGRYGHQ	1	0.00188884	0.0323237
YISPYYA_FVASISDGASTY_AAKLRRLAPCGPHN	1	0.00188884	0.0323256
YIFGNSR_FVASIGSGGNTN_AWSISYLGSYRGYE	1	0.00188884	0.0323275
TISYYR_FVASLGWGGNTS_ARTRRTSRCG	1	0.00188884	0.0323294
TISYYR_FVASLGWGGNTY_ARTRRTSRCG	1	0.00188884	0.0323312
YIFGDQF_LVAGINYGTTTN_VWNFEYLVYYGLHG	1	0.00188884	0.0323331
YIFAGSR_FVSSISPGRSTY_ARYNGGKTYR	1	0.00188884	0.032335
TISTDVA_FVATITLGGSTY_ANPNPYYSLRYSHW	1	0.00188884	0.0323369
TISTDVA_FVATITLGGSTY_AKPNPYYTLRYSHW	1	0.00188884	0.0323388
YIFGGEN_FVATINYGGSTH_AGLIGNVWHR	1	0.00188884	0.0323407
TISTDVA_FVATITLGGSTN_VAKHSLQSLI	1	0.00188884	0.0323426
TISTDVA_FVATITLGGSTN_VKPNPYYNLRYSHW	1	0.00188884	0.0323445
YIFGGEN_FVATINYDGSTN_AGLIGNVWHR	1	0.00188884	0.0323464
YIFGGDD_FVASIGYGAITN_VYSITRAGTRYSYS	1	0.00188884	0.0323482
TISTDVA_FVATITLGGSTY_AGYRRGFPNDRDLA	1	0.00188884	0.0323501
TISTDVA_FVATITLGGSTY_AKPSPYYNLRYSHW	1	0.00188884	0.032352
TISTDVA_FVATITLGGSTY_AKPNPYHNPHCSH*	1	0.00188884	0.0323539
TISTDVA_FVATITLGGSTY_AKPNPYYNLRNTHW	1	0.00188884	0.0323558
YIFGGDD_FVASIGYGAITN_VCSITRAGTRCNFS	1	0.00188884	0.0323577
YISPARS_LVASISVGSSTN_VNRSRTTCVLCTI	1	0.00188884	0.0323596
YIFGGDD_FVASIGYGAISN_VYSITRAGTRYNFS	1	0.00188884	0.0323615
TISTDVA_FVATITLGGSTY_AKPNPYYNLRYTHW	1	0.00188884	0.0323634
TISGGGR_FVASNDTGTSTY_ARQTSRHAYS	1	0.00188884	0.0323652
TISTDVA_FVATITLGGSTY_AKPNPYYNLRDSHR	1	0.00188884	0.0323671
TISYYR_FVASIGWGGTTY_ARTRRTSRCG	1	0.00188884	0.032369
TISYYR_FVASLGWGGTTY_ARTRRTSRFG	1	0.00188884	0.0323709
TISYYR_FVASTGWGGNTY_ARTRRTSRFG	1	0.00188884	0.0323728
YIFAGSR_FVASLSPVSSTY_ARYNGGKTYR	1	0.00188884	0.0323747
TISYYTR_FVSSISYGTNTN_AYRRYYHTSSREYY	1	0.00188884	0.0323766
YIFAGSR_FVASLSPGSSTS_ARYNGGKTYR	1	0.00188884	0.0323785
YIFAGSR_FVASISSGSSTY_ARYNGGKTYR	1	0.00188884	0.0323804
YIFAGSR_FVASISSGGNTN_AWSIYYLRSYRGYE	1	0.00188884	0.0323822
TISYYVL_FVAGIGLGGTTN_ADYYWWYYDTDTHR	1	0.00188884	0.0323841
TISYYTR_FVASISYGTNTN_AYRRYYHTSARGYY	1	0.00188884	0.032386
TISYYR_FVASLGWGGNTS_ARTRRTSRFG	1	0.00188884	0.0323879
TISYYVL_FVAGIGRGVTTN_ADYYWWYYDTDTHR	1	0.00188884	0.0323898
TISYYR_FVASIWLGW*YL_ARTRRTSRFG	1	0.00188884	0.0323917
TISYYR_FVASIGWGGNTY_VTTWYNAPLR	1	0.00188884	0.0323936
TISYYR_FVASIGWGGNTY_VYGWGLIPYHD	1	0.00188884	0.0323955
TISYYR_FVASIGWGGNTY_VYSITRAGTRYNFS	1	0.00188884	0.0323974
TISYYR_FVASIGWGGSSTN_VGATSLNGI	1	0.00188884	0.0323992
TISYYR_FVASLGLGGNSY_ARTRRTSRFG	1	0.00188884	0.0324011
TISYYR_FVASSGWGGNTY_ARTRRTSRFG	1	0.00188884	0.032403
TISYYTK_FVAAISNGGITY_VSTIDSTVF	1	0.00188884	0.0324049
TISYYS_LVASITIGTSTY_VAQDAGLALA	1	0.00188884	0.0324068
TISYYR_FVATIGEGSTTN_VLTDDGYLHV	1	0.00188884	0.0324087
TISYYR_FVATINPGGTTY_ATPHIYPDYQAGHD	1	0.00188884	0.0324106
TISYYR_FVDSIGWGGNTY_ARTRRTSRFG	1	0.00188884	0.0324125
TISYYR_FVSRIGWGGNTY_ARTRRTSRFG	1	0.00188884	0.0324144
TISYYR_FVSSIGWGGHPY_ARTRRTSRFG	1	0.00188884	0.0324162
TISYYR_FVSSIGWGGNPY_ARTRRTSRFG	1	0.00188884	0.0324181
YIFAGSR_FVASTSPGRSTY_ARYNGGKTYR	1	0.00188884	0.03242
YIFAGSR_FVATISPGSSTY_DCYNGGKNYS	1	0.00188884	0.0324219
TISYYR_FVVSIGWGCNTY_ARTRRTSRFG	1	0.00188884	0.0324238
TISYYR_FVVSIGWGGNTS_ARTRRTSRFG	1	0.00188884	0.0324257
TISYYR_FVVSIGWGGNTY_ARARRTSRFG	1	0.00188884	0.0324276
YISPRDY_FVASIGAGANTY_VRDALPWYYL	1	0.00188884	0.0324295
TISYYR_LVATIAWGASTN_VSDSSTRSGRYRHQ	1	0.00188884	0.0324314
TISYYS_LFASITIGTSTY_VAQDAGLALA	1	0.00188884	0.0324332
TISYYR_FVVSIG*GGNTY_ARTRRTSRFG	1	0.00188884	0.0324351
YIFDYYR_LVATIAGGASPN_VSDSSTRSGRYRHQ	1	0.00188884	0.032437
YIFGFSI_FVAAIDAGATTY_VGVGIRGRGYSNYL	1	0.00188884	0.0324389
TISYFRY_LVAGIDYGSTTY_VVPGWSTAPYYPYT	1	0.00188884	0.0324408
YIFVGDD_FVASIGYGAITY_VYSIARAGTRYNYS	1	0.00188884	0.0324427
YISYRSI_FVASISTGGTTN_ASGYNPRDYRRQHA	1	0.00188884	0.0324446
TISDYPR_LVATIAPGTSTN_ATSDAELYDVEHGGGHR	1	0.00188884	0.0324465
TISDYPR_FVAAISAGGNTN_AYYPRTDAHL	1	0.00188884	0.0324483
YISYRSI_FVASISYGSTTY_ASG*SPRYYMRQHA	1	0.00188884	0.0324502
TISDTYI_LVAGIDYGSITN_VGPVAGTNYV	1	0.00188884	0.0324521
YIFVGDD_FVASIGYGASTN_VYSITRAGTRYNYS	1	0.00188884	0.032454
YIFVGDD_FVASIGYGATTN_VYSITRAGTRCNFS	1	0.00188884	0.0324559
TISDTTF_LVATIASGASTY_VPRIGDTVTEPSFY	1	0.00188884	0.0324578
YISYRSI_FVASITSGATTY_ASGYNPRYYLRQHA	1	0.00188884	0.0324597
YISYRSI_FVASLSPGGTTI_ASGYNPRYYLRQHA	1	0.00188884	0.0324616
YIFVGDD_FVASIGYGATTN_VYSITRAGTRYNFS	1	0.00188884	0.0324635
YIFVGDD_FVASIGYGAVTH_VYSITRAGTRYNFS	1	0.00188884	0.0324653
YIFVGDD_FVASIGYGAVTN_VYSITRAGTRYNFS	1	0.00188884	0.0324672
TISDTPY_LVASIDYGGNTT_VPYNTQGVGYSNL	1	0.00188884	0.0324691
YIFVGDD_FVASIGYGDITN_VYSTTRAGTRYNFS	1	0.00188884	0.032471
TISDTLF_FVASITDGTNTN_VQAQASGFRS	1	0.00188884	0.0324729
TISDTGA_FVASITSGASTY_AGVYRCSQGTPRHS	1	0.00188884	0.0324748
TISDTGA_FVASITSGATTY_VGVTGRSQGTPRHS	1	0.00188884	0.0324767
YISYRSI_FVSSISTGGTTN_ASGYNPRYYLRQHA	1	0.00188884	0.0324786
YIFVGDD_FVASIGYGGNTN_AGRYYYPGHG	1	0.00188884	0.0324805
TISDTGV_FVASISYGTNTY_ARKYHSPHSIGLHP	1	0.00188884	0.0324823
TISDTHA_LVATIHRGGSTY_ASYGRPVGLW	1	0.00188884	0.0324842
YISYRSI_FVASISTGGTTY_ASGYNPRYYRRQHA	1	0.00188884	0.0324861
TISDTHA_LVATINRGGSTY_ASYGRPVGHW	1	0.00188884	0.032488
YISYRSI_FVATISTGGTTN_ASGYNPRYYLRQHA	1	0.00188884	0.0324899
TISDTHA_LVATITRGGSTY_ASYGRPVGLW	1	0.00188884	0.0324918
TISDTLA_LVAGIGRGGSTC_ASDDRVTGQSTGYR	1	0.00188884	0.0324937
YISYRSI_FVASTSTGGTTN_ASGYNPRYYLRQHA	1	0.00188884	0.0324956
YISLVFH_FVATIGTGSTTT_ADWAGRYPFS	1	0.00188884	0.0324975
TISDVGN_LVAGITCGGTTN_VHQAAYFLRRVKHG	1	0.00188884	0.0324993
YIFVGDD_FVASIGYGGITN_AYYQYWLRKSGYYE	1	0.00188884	0.0325012
TISEAGW_FVAAIDNGAITY_AYIDLVYGTTKART	1	0.00188884	0.0325031
TISEDNG_FVAGIDLGVNTY_VAGFDVPDRYPYY	1	0.00188884	0.032505
TISEDSK_FVATISGGSITN_ALDNTSTYSGAGHY	1	0.00188884	0.0325069
YIFVGDD_FVASIGYGAITN_VYSLTRAGTRYTYT	1	0.00188884	0.0325088
YISYRSI_FVASISTGGTTY_ASGYNPRDDLRQHA	1	0.00188884	0.0325107
TISELDV_FVATIAGGATTY_ADRKWLRGNRIYYR	1	0.00188884	0.0325126
YIFVGDD_FVASIGYGAITN_VYSLTRAGTRYNFS	1	0.00188884	0.0325145
TISERDY_FVAAINAGTNTN_AVDAHGTTQGCHL	1	0.00188884	0.0325163
YISYRSI_FVASISTGGTTT_ASGYTPRYYLRQHA	1	0.00188884	0.0325182
YIFVGDD_FVASIGYGAITN_VYSNNRAGTRYNYS	1	0.00188884	0.0325201
TISERDY_LVAAINAGTNTN_DVDAHGTTQGYHL	1	0.00188884	0.032522
YIFVGDD_FVASIGYGAITS_VYSITRAGTRYNFS	1	0.00188884	0.0325239
TISEAGW_FVAAFDNGAITY_AYIDLVYGTTKALT	1	0.00188884	0.0325258
TISDYSR_FVAAINYGASTN_VKTYYAPYHARS	1	0.00188884	0.0325277
YISYRSI_FVASISTGRTTN_ASGYNPRYYLRQHA	1	0.00188884	0.0325296
TISDYRA_FVASITSGGITY_VARTVSTRTYRSYA	1	0.00188884	0.0325315
TISDYRA_FVASITSGGITY_VYRKDWTRKYGSYE	1	0.00188884	0.0325333
TISEAGW_FVAAIDNGAITF_AYIDLVYGTTKALT	1	0.00188884	0.0325352
TISDTGA_FVAAITSGASTY_AGG*RSRQGTTRHH	1	0.00188884	0.0325371
YISLYAN_FVASISLGTNTY_ARYNGGKTYR	1	0.00188884	0.032539
YIFVGDD_FVASIGYGAITN_VYSNTRAGTRYNFS	1	0.00188884	0.0325409
YIFVGDD_FVASIGYGAITN_VYYSALAGTRSIYA	1	0.00188884	0.0325428
YIFVGDD_FVASIGYGAITN_VYYQYWLRKSGYYE	1	0.00188884	0.0325447
YISYRSI_FVASISTGGTTY_ASGYNPRYYLRQRA	1	0.00188884	0.0325466
TISEDSK_FVATISGGSITN_ALDNTSTYYGAGRY	1	0.00188884	0.0325485
YIFVGDD_FVASIGYGAITN_VYYITRAGTRYNFS	1	0.00188884	0.0325503
TISEDYY_FVAGINDGGNTD_VDESPQITHD	1	0.00188884	0.0325522
TISEKQT_LVASIAAGGTTY_VYSRWWLRHA	1	0.00188884	0.0325541
TISEDYY_LVATIAGGTTY_AIPYVSRWEVRVLQ	1	0.00188884	0.032556
YIFVGDD_FVASIGYGAITN_VYSTTRAGTRYNYP	1	0.00188884	0.0325579
YIFVGDD_FVASIGYGAITN_VYSTTRAGTRYNFS	1	0.00188884	0.0325598
TISEFRL_FVAAIDYGSTTY_ADVVDNRTYLHRTC	1	0.00188884	0.0325617
TISEGDS_FVASIAVGTNTN_ATYYDSLTDTFNHG	1	0.00188884	0.0325636
TISEHSP_FVAAISYGATTY_ATPPGNRWRYDLHR	1	0.00188884	0.0325655
TISEKLD_LVATIAYGGIPY_VGGKSGTYRYNELY	1	0.00188884	0.0325673
YIFVGDD_FVASIGYGAITN_VYTITRAGTRYNYS	1	0.00188884	0.0325692
YIFVGDD_FVASIGYGDITY_VYSITRAGTRYNFS	1	0.00188884	0.0325711
YISLVLA_LVAAIDFGGTTN_VARTVSTRAYRSFS	1	0.00188884	0.032573
TISDVGN_LVAGITSGGSTY_VHQAAYFLRRVKHG	1	0.00188884	0.0325749
TISGNGV_FVASISHGTNTY_ARKYDNTRAIGLLP	1	0.00188884	0.0325768
YIFSTL_FVAGIDGGATSY_AYYFDSVIDAQSHG	1	0.00188884	0.0325787
TISGNGV_FVASISHGTNTY_ARKYYINRSIGRLP	1	0.00188884	0.0325806
YIFSTL_FVAGIDGGAPTF_AYYFDSVIDAQSHG	1	0.00188884	0.0325825
TISGNGV_FVASISHGTNTY_ARKYDNTRSIGRLP	1	0.00188884	0.0325843
TISGNGV_FVASISHGTNTY_ARKYHNTRSIGLLP	1	0.00188884	0.0325862
TISGNGV_FVASISHGTNTY_ARKYCSTRSIGLLP	1	0.00188884	0.0325881
YISYRSI_FVASISSGGTTN_AYDTTRRVYR	1	0.00188884	0.03259
TISGNGV_FVASISHGTNTY_ARKYNNTRSNGLLP	1	0.00188884	0.0325919
TISGNGV_FVASISHGTNTY_ARKYSNARSLGLLP	1	0.00188884	0.0325938
TISGNGV_FVASISHGTNTY_ARKYSNTRSIGLHP	1	0.00188884	0.0325957
YIFSSYS_FVASINLGSTTN_VNAKRYLTRENRHR	1	0.00188884	0.0325976
TISGNGV_FVASISHGTNTY_ARKYSNTRSIGLLP	1	0.00188884	0.0325995
TISGNGV_FVASISHGTNTY_ARKYSTPRSIGLLP	1	0.00188884	0.0326013
TISGNGV_FVASISHGTNTY_ARKYNNTRSIGLLP	1	0.00188884	0.0326032
TISGNGV_FVASISHGTNTY_ARKYYDTRSIGLLP	1	0.00188884	0.0326051
YIFSTL_FVAGIDGGATTY_AYYQYWLRKSGYYE	1	0.00188884	0.032607
YISYRSI_FVASISSGGTTT_ASGYNPRYYLRQHA	1	0.00188884	0.0326089
TISGNGV_FVASISHGTNTY_ARKYYNTRSICLLP	1	0.00188884	0.0326108
TISGNGV_FVASISHGTNTY_ARKYYNTRSIDLHP	1	0.00188884	0.0326127
TISGNGV_FVASISHGTNTY_ARKYYNKRSIGLLP	1	0.00188884	0.0326146
YISYRSI_FVASISSGGTTN_ASG*NPRYCLRQHA	1	0.00188884	0.0326165
YIFSTL_FVDGIDGGATTY_AYYFDSVIDAQSHG	1	0.00188884	0.0326183
YISPACS_LVASIRVGSSTN_VNRSPYYLRSLYHW	1	0.00188884	0.0326202
TISGNGV_FVASISHGTNTY_ARKYCNTGSIGLHP	1	0.00188884	0.0326221
TISGNGV_FVASISHGTNTY_ARKNYNTRSNGLHP	1	0.00188884	0.032624
TISGNGV_FVASISHGTNTY_ARKSYNARSIGLHP	1	0.00188884	0.0326259
TISGNGV_FVASISHGTNTY_ARKSYTTRAIGLLP	1	0.00188884	0.0326278
TISGNGV_FVASISHGTNTY_ARKY*NTRSIGLLP	1	0.00188884	0.0326297
TISGNGV_FVASISHGTNTY_ARKY*TLVLSVCF	1	0.00188884	0.0326316
TISGNGV_FVASISHGTNTY_ARKYCNPRSIGLLP	1	0.00188884	0.0326335
YIFSTL_FVAGIDVGATTY_AYYFDSVIDAQSHG	1	0.00188884	0.0326353
TISGNGV_FVASISHGTNTY_ARKSCNTRSIGLLP	1	0.00188884	0.0326372
TISDYRA_FVASITSGGTTY_ADWQVWLRKSGYYE	1	0.00188884	0.0326391
TISGNGV_FVASISHGTNTY_ARKYYHPRSIGLLP	1	0.00188884	0.032641
TISGGGR_FVASIDTGTSTY_ARQTCRHAYS	1	0.00188884	0.0326429
YIFVGDD_FVASIGYGAITY_VYSVARAGTRYTYS	1	0.00188884	0.0326448
TISDYAI_FVAAINHGSITY_VYYRGDYPHY	1	0.00188884	0.0326467
YIFVGDD_FVASIGYGAITY_VYSITRAGTRYNYT	1	0.00188884	0.0326486
TISDYHA_LVASITSGGTTY_VARTVSTRAYRSFS	1	0.00188884	0.0326505
TISDYHR_LFATIAPGTSTN_ATSDAELYDVEHGGGHR	1	0.00188884	0.0326523
YISYRSI_FVASISTVVTTN_ASGYNPRYYLRQHA	1	0.00188884	0.0326542
TISDWYD_FVATIITVVVP_VYETSAVVHL	1	0.00188884	0.0326561
YIFVGDD_FVASIGYGAITY_VYSITRAGTRNNYS	1	0.00188884	0.032658
TISDYL_FVAAIADGTTTN_AYSYRYGDFD	1	0.00188884	0.0326599
TISDYNG_LVATINGGATTY_ASVLLFDDRLADYT	1	0.00188884	0.0326618
YIFVGDD_FVASIGYGAITY_VYSITRAGNRNNYT	1	0.00188884	0.0326637
TISDYPR_FVAAISACGNTN_AYYPRTDALL	1	0.00188884	0.0326656
TISDYPR_FVAAISAGGNTI_AYYPRTDALL	1	0.00188884	0.0326675
YIFVGDD_FVASIGYGASTN_VYSITRAGTRYNYH	1	0.00188884	0.0326693
YIFVGDD_FVASIGYGAITY_VYSITRAGTRCSYT	1	0.00188884	0.0326712
TISGGGR_FVASIDTGTSTY_ARQTSRHAHS	1	0.00188884	0.0326731
TISDWIY_FVAALALGGSTY_ASDLSSYWPDQAYR	1	0.00188884	0.032675
YIFVGDD_FVASIGYGAITY_VYTITRAGTRYNFS	1	0.00188884	0.0326769
YIFVGDH_FVASIGYGAITN_VYSITRAGTRYNFS	1	0.00188884	0.0326788
YISYRSI_FVASISTGVTTN_AAGYNPRYYLRQHA	1	0.00188884	0.0326807
TISDWGR_FVATIAYGGSTN_ARGKDSDFSYHGHR	1	0.00188884	0.0326826
YIFVGDD_FVASIGYGANTN_VYSITRAGTRYNFS	1	0.00188884	0.0326845
TISDWGR_FVATIAYGGSTN_ARGKDTDYSYTGHR	1	0.00188884	0.0326863
YIFVGDD_FVASIGYGALTT_VYSITRAGTRYNFS	1	0.00188884	0.0326882
TISDWIY_FVAAIALGGSTY_ASDLSTYWPDQAYR	1	0.00188884	0.0326901
TISDWGR_FVATIAYGGSTN_ARGKDTDYTYTGHR	1	0.00188884	0.032692
TISDWII_LVAGIDSGGNTY_VHWWVVSASYEDFF	1	0.00188884	0.0326939
TISDWII_LVAGIDSGGNTY_VHWWVVSASYEDVF	1	0.00188884	0.0326958
TISDWIY_FFAAIALGGSTS_ASDLSSYWPDQAYR	1	0.00188884	0.0326977
YIFVGDD_FVASIGYGALTI_VYSITRAGTRYNFS	1	0.00188884	0.0326996
TISDWIY_FVAAIALGGSTY_ASDLSSYGPDQAYR	1	0.00188884	0.0327015
YIFVGDD_FVASIGYGAITY_VYYSTRAGTHYNFA	1	0.00188884	0.0327033
TISDWGR_FVATIAYGGSTY_ARGKDTDYSYTSHR	1	0.00188884	0.0327052
TISDYRA_FVASITSGGTTY_VARKDSTRKYRSYE	1	0.00188884	0.0327071
TISDYRA_LVASITSGGTTY_VARTVSTRAYRSFS	1	0.00188884	0.032709
YIFVGDD_FVASIGYGAITY_VYSIARAGTRYNYP	1	0.00188884	0.0327109
TISDPYF_LVATIASGASTY_VPHSGGTVTERVFD	1	0.00188884	0.0327128
YIFVGDD_FVASIRYGAITN_VYSITRAGTRYNFS	1	0.00188884	0.0327147
TISDQAV_LVASIDDGANTN_VLDAYGYDHD	1	0.00188884	0.0327166
TISDQQT_FVASIAAGGTTY_VSSRWWLRHA	1	0.00188884	0.0327185
TISDQQT_LVASIAAGGTTY_GYSRWWLRHA	1	0.00188884	0.0327203
YIFVGDD_FVASIGYVAITI_VYSITRAGTRYNFS	1	0.00188884	0.0327222
YIFVGDD_FVASISHGTNTY_ARKYYNTRSIGLLP	1	0.00188884	0.0327241
TISDQYW_FVAAIAVGGTTY_AAYVRTTHRLGYYP	1	0.00188884	0.032726
TISDRRF_FVAGITYCSTTY_VQNRYGGRLY	1	0.00188884	0.0327279
TISDRRF_FVAGITYGGTTY_VQNRYGGRHY	1	0.00188884	0.0327298
TISDRRF_FVAGITYGSTPY_VQNRYGGRLY	1	0.00188884	0.0327317
YISYRSL_FVASISTGGTTN_ASGNNPRYYLREHA	1	0.00188884	0.0327336
TISDSHA_LVATINRGSSTY_ASYGRPVGLW	1	0.00188884	0.0327355
YIFVGDD_FVASITYGAITN_VKPITVAGTDYSFS	1	0.00188884	0.0327373
TISDRNR_FVAAIGRGSTTY_AGIRVACTYS	1	0.00188884	0.0327392
TISDSNV_LVASIDYGGSTY_VGGVVYGYQYDNLY	1	0.00188884	0.0327411
TISDSDW_LVAGISLGSNTY_ADDYYGGDYYAWYD	1	0.00188884	0.032743
YIFVGDD_FVASLGYVAITN_VYSITRAGTRDNFS	1	0.00188884	0.0327449
TISDKQT_FVASIGWGGNTY_ARTRRTSRFG	1	0.00188884	0.0327468
TISDKQT_LAASIAAGGTTY_VYSRWWLRHA	1	0.00188884	0.0327487
YISYRSL_FVASLSTGGTTY_ASGYNPRYYLRQHA	1	0.00188884	0.0327506
TISDKQT_LVACIAAGGTTY_VYSRWWLRHA	1	0.00188884	0.0327525
TISDKQT_LVAIIAAGGTTY_VYSRWWLRHA	1	0.00188884	0.0327543
TISDKQT_LVASIAACGTTY_VYSRWWLRHA	1	0.00188884	0.0327562
TISDKQT_LVASIAAGGTTY_VYSRWWMSHA	1	0.00188884	0.0327581
TISDKQT_LVASIAAGCTPY_VYSRSWLRHA	1	0.00188884	0.03276
TISDKQT_LVASIAAGGTAY_VYSRWWLRHA	1	0.00188884	0.0327619
YIFVGDD_LVATISRGSNTN_AHSNTFGPYR	1	0.00188884	0.0327638
TISDKQT_LVASIAAGGTIY_VYSRWWLRHA	1	0.00188884	0.0327657
TISDKQT_LVASIAAGGTPS_VYSRWWLRHA	1	0.00188884	0.0327676
YIFVGDD_LVASITGGSNTY_AYTSHYGSDFGSYR	1	0.00188884	0.0327695
YIFVGDD_FVASLGYVAITN_VYSITRAGTRYNFC	1	0.00188884	0.0327713
TISDKQT_LVASIAAGGITY_VYSRWWLRNA	1	0.00188884	0.0327732
TISDKQT_LVASIAAGGTPY_VYSRWWMRHA	1	0.00188884	0.0327751
TISDSQY_FVAAISEGSITN_VSCTTTRTM	1	0.00188884	0.032777
TISDSRA_FVAGITSGATTY_VGGTGCSQATRRYS	1	0.00188884	0.0327789
TISDKQT_LVASITTGASTY_DRKKYT	1	0.00188884	0.0327808
TISDKQT_LVASIVAGGIPY_VYSRWWLRHA	1	0.00188884	0.0327827
YISLTNQ_FGLRF*YQ_AQHTRTYAHPYGHW	1	0.00188884	0.0327846
TISDKQT_LVASLAAGGTTY_VYSRWWLRHA	1	0.00188884	0.0327865
TISDKQT_LVPSIAAGGTTY_VYSRWWLRHA	1	0.00188884	0.0327883
TISDKST_LVASIAAGGTTY_VDSRWWLRHA	1	0.00188884	0.0327902
YIFVGDD_FVASIVYGAITN_VYSITRAGTRYNYS	1	0.00188884	0.0327921
TISDLDQ_LVAGIGGGTITN_VLIEGDARHD	1	0.00188884	0.032794
TISDLQK_LVAGITPGGNTY_AYKDYGFYAGGDACLFA	1	0.00188884	0.0327959
TISDNRI_FVASISYGGITY_AYRQYWLRKSGSYE	1	0.00188884	0.0327978
TISDLQK_LVAGITPGGNTY_AYKDYGFYAGGDAYLFA	1	0.00188884	0.0327997
TISDLVY_FVAGINLGGSTY_VGRYERGYGLDVYA	1	0.00188884	0.0328016
TISDLWG_LVAAIAPGGTTH_ARYYPWNKRRWTHL	1	0.00188884	0.0328035
YISYRSL_FVASISTGGTTN_ASGYNPRYYLRQQA	1	0.00188884	0.0328053
YISYRSL_FVASISTGGTTN_ASGYNQRYYLRQHA	1	0.00188884	0.0328072
YISYRSI_LVASISTGGTTN_ASGYNPRYYLRQHA	1	0.00188884	0.0328091
TISDKQT_LVASIAASGTTY_VYSRWWLRHE	1	0.00188884	0.032811
YIFVGDD_FVASIVYVAITN_VYSITRAGTRYNFS	1	0.00188884	0.0328129
TISDSRI_FVASINDGTNTN_ARGKDTDYSYTGHR	1	0.00188884	0.0328148
YIFVGDD_FVASIGYGVITN_VYSITRAGTRYNFS	1	0.00188884	0.0328167
TISDSTG_LVAGIGDGANAY_VLALRVTYWYNDHS	1	0.00188884	0.0328186
TISDSTG_LVAGIGDGANSY_VLALRVTYWYNDHS	1	0.00188884	0.0328205
TISDSTG_LVAGIGDGANTY_VLALHVTYWYNDHS	1	0.00188884	0.0328223
YISYRSI_LVAAITYGGITN_AYAQHRYPLRVIHT	1	0.00188884	0.0328242
TISDKQT_LVASIAAGGTTY_VYTRWWLRHA	1	0.00188884	0.0328261
TISDSTG_LVAGIGDGANTY_VLAPRVTYWYNDHS	1	0.00188884	0.032828
YIFVGDD_FVASIGYGSITT_VYSITRAGTRYNFS	1	0.00188884	0.0328299
TISDPQV_FVAGINVGTNTY_VTEGDTPSFHVSHY	1	0.00188884	0.0328318
TISDNRV_FVASISYGGITY_AYKQYSLRKIGLYE	1	0.00188884	0.0328337
TISDKQT_LVASIAAGGTTY_VYSRWWPRHA	1	0.00188884	0.0328356
TISDLDQ_LVAGIGGGTITN_VLIEGDDRHD	1	0.00188884	0.0328375
YIFVGDD_FVASLGYGAIPN_VYSITRAGTRYNFS	1	0.00188884	0.0328393
TISDSYS_FVAGIDYGATTY_AHQYRPYTLADCHD	1	0.00188884	0.0328412
YIFSQYV_LVATINDGSTTN_VPVPDSTYHE	1	0.00188884	0.0328431
YIFVGDD_LVSSIGYGAITH_VYSITRAGTRYNFS	1	0.00188884	0.032845
TISDKQN_LVASIAAGGTTY_VYSRWWLRHA	1	0.00188884	0.0328469
YISYRSI_FVASISTGGTTY_ASGYSPRYNVREHA	1	0.00188884	0.0328488
TISDYYG_LVAGIGDGGTTY_VWRHPIGRLYVGLS	1	0.00188884	0.0328507
YIFVGDD_FVASIGYGAITT_VYSITRAGTRYNFA	1	0.00188884	0.0328526
YIFVGDD_FVASIGYGPITN_VYSVTRAGTRYNFS	1	0.00188884	0.0328544
TISDTCA_FVASITSGGTTY_AAGYISRHDPRRHS	1	0.00188884	0.0328563
TISDTAE_LVAGITDGAITN_AVYTYPVCFY	1	0.00188884	0.0328582
YISLVRA_LVAAIDFGGTTY_AGDDGDYGLG	1	0.00188884	0.0328601
YISLVFH_FVATIGTGSTTH_ADWAGRYPFS	1	0.00188884	0.032862
TISDKQT_LVASIAAGGTTS_VCSRWWLRHA	1	0.00188884	0.0328639
YISLTNQ_FGLLC*YQ_AQHTRTYAHPYGHW	1	0.00188884	0.0328658
TISDKQT_LVASIAAGGTTS_VDSRWWLRHA	1	0.00188884	0.0328677
TISDKQT_LVASIAAGGTTS_VYSRWWLRQA	1	0.00188884	0.0328696
YIFVGDD_FVTSIGYGAITN_VYSITRAGTRYNFS	1	0.00188884	0.0328714
YISLTNQ_FGLRC*YQ_AQHTRTYAHPYCHW	1	0.00188884	0.0328733
YIFVGDD_LVAGISDGSTTN_ADPVYRLRGTTVFR	1	0.00188884	0.0328752
TISDKQT_LVASIAAGGTTY_GYSRWWLRHA	1	0.00188884	0.0328771
YIFVGDD_FVASIGYGAITT_VYSITRAGTRYNVS	1	0.00188884	0.032879
YISYRSI_FVASISTGGTTY_ASRYNPRCYLRQHA	1	0.00188884	0.0328809
TISDYRGR_FVASIGYGASTY_AYRYIPKRFY	1	0.00188884	0.0328828
TISDYRR_FVASIASGATTY_VVPTRLYVATHPYL	1	0.00188884	0.0328847
TISDYRS_LVAGITSGGTTY_VVRNVDSRASRTLS	1	0.00188884	0.0328866
TISDYSI_LVAAIGDGANTY_APYTNDYVIDIDL	1	0.00188884	0.0328884
YIFVGDD_FVASIGYGAITY_FYSITRAGTRYNYS	1	0.00188884	0.0328903
YIFVGDD_FVASIGYGAITT_VYSSTRAGTRYNFS	1	0.00188884	0.0328922
TISDYYG_LVAGIGDGGNTY_VWRHPIGGLYVGLS	1	0.00188884	0.0328941
TISDYSR_FVASISHGTNTY_ARKYYNTRSIGLLP	1	0.00188884	0.032896
TISDYWD_FVAAITDGTSTN_VGYYWSYEFG	1	0.00188884	0.0328979
TISDYYD_FVAAINGGASTY_VLDVVSGPHY	1	0.00188884	0.0328998
TISDYYD_FVAAINGGASTY_VPDVVSGPHC	1	0.00188884	0.0329017
YISYRSI_FVASISTGGTTY_DSGYNPRYSLRQHA	1	0.00188884	0.0329036
YISYRSI_FVASISTGGTTY_ATGYNPRYYLRQHA	1	0.00188884	0.0329054
TISDYYD_FVAALNGGASTY_VPDVVSGPHY	1	0.00188884	0.0329073
YIFVGDD_FVASIGYGAITT_VSSITRAGTRYNFS	1	0.00188884	0.0329092
TISDKQP_LVASIAAGGTTY_VYSRWWLRHA	1	0.00188884	0.0329111
YIFVGDD_FVTSIGYGAIPN_VYSITRAGTRYNFS	1	0.00188884	0.032913
TISDKQT_LVASIAAGGTTY_VRNPTSHSYR	1	0.00188884	0.0329149
YIFVGDD_LVAGITRGSTTN_VSGRTSASRTKSNRYFS	1	0.00188884	0.0329168
YIFVGDD_LVASIGYGAITN_VYSITRAGTRYNFS	1	0.00188884	0.0329187
TISDKQT_FVASIAAGGTTD_VYSRWWLRHA	1	0.00188884	0.0329206
TISDIGY_LVAAIGEGTSTN_ARRTWWRVSGHYYY	1	0.00188884	0.0329224
TISDIGY_LVAPIGEGTSTN_ARRNWWRVSGHYYY	1	0.00188884	0.0329243
TISDIHA_LVAGISLGGNTN_ADIIHIVNQEYDYV	1	0.00188884	0.0329262
YISLTNQ_FGLRC*YQ_VNRREGYVSTYYLY	1	0.00188884	0.0329281
YIFVGDG_FVASIGYGAITN_VYSITPAGTRCSYA	1	0.00188884	0.03293
TISDIHD_LVAGISLGGNTT_ADIIHIVNQEYDYV	1	0.00188884	0.0329319
YIFVGDE_FVASIGYGAITN_VYSITRAGTRYNFS	1	0.00188884	0.0329338
TISDKDF_LVAAIAYGANTY_AENLVKYRHD	1	0.00188884	0.0329357
TISDKHT_LVASIAAGGTTY_VYSRWWQRHA	1	0.00188884	0.0329376
TISDKQA_LVASIAAGGTTY_VYSRWWLRHA	1	0.00188884	0.0329394
TISDKQN_LVASIAAGGTTY_VYSR*WLRHA	1	0.00188884	0.0329413
YISYRSS_FVASISSGGTTN_DYGYNPRYYLRQHA	1	0.00188884	0.0329432
TISDKQT_LVASIAAGGTTY_VCSRWWLRHA	1	0.00188884	0.0329451
TISDKQT_LVASIAAGGTTY_VYSRWWLRNA	1	0.00188884	0.032947
TISDKQT_LVASIAAGGTTY_VYSRWWLRHD	1	0.00188884	0.0329489
YIFVGDD_FVGSIGYGAITN_VYSITRAGTRYNFS	1	0.00188884	0.0329508
TISDKQT_LVASIAAGGTTY_VYARWWLRHA	1	0.00188884	0.0329527
YIFVGDD_FVDSIGYGAITN_VYSITRAGTRYNFS	1	0.00188884	0.0329546
TISDKQT_LVASIAAGGTTY_VYSGWWLRHA	1	0.00188884	0.0329564
TISDKQT_LVASIAAGGTTY_VYSLWWLRHA	1	0.00188884	0.0329583
YIFVGDD_FVATIGYGAITY_VYSITRAGTRYNYS	1	0.00188884	0.0329602
YIFVGDD_FVASTGYGAITN_VYSITRAGTRYNFS	1	0.00188884	0.0329621
TISDKQT_LVASIAAGGTTY_VYSR*WLRHA	1	0.00188884	0.032964
TISDKQT_LVASIAAGGTTY_VYSRW*LRHA	1	0.00188884	0.0329659
TISDKQT_LVASIAAGGTTY_VYSRWLLRHA	1	0.00188884	0.0329678
YIFVGDD_FVATIGYGAITN_VYSITRAGTRYSHS	1	0.00188884	0.0329697
YISYRSL_FVASISTGGTTT_ASGDNPRYYLRQHA	1	0.00188884	0.0329716
YIFVGDD_FVATIGYGAITN_VYSITRAGTRYNYA	1	0.00188884	0.0329734
YIFVGDD_FVATIGFGAITN_VYSITRAGTRYNYS	1	0.00188884	0.0329753
TISDKQT_LVASIAAGGTTY_VYSRRWLRHA	1	0.00188884	0.0329772
TISDNGA_FVASITSGATTY_VAGTVSSRAYRSYS	1	0.00188884	0.0329791
TISGNGV_FVASISHGTNTY_ARKYYNTRPIGLHT	1	0.00188884	0.032981
TISGNGV_FVASISHGTNTY_ARKYYNTRAIGRLP	1	0.00188884	0.0329829
TISGNGV_FVASISHGTNTY_ARKYYNTRSIGLL	1	0.00188884	0.0329848
YIFSFLQ_LVATIDEGGSTY_VQDTTYYLPWLYHA	1	0.00188884	0.0329867
YIFSGFP_FVAGITGGSSTN_ADGDYSSCYDYTYS	1	0.00188884	0.0329886
TISGNGV_FVASISHGTNTY_ARKYYNTRSIGLVP	1	0.00188884	0.0329904
TISGNGV_FVASISHGTNTY_ARKYYNTRSISLRP	1	0.00188884	0.0329923
TISGNGV_FVASISHGTNTY_ARKYYNTRSIVLLP	1	0.00188884	0.0329942
TISGNGV_FVASISHGTNTY_ARKYYNTRSLGLFP	1	0.00188884	0.0329961
TISGNGV_FVASISHGTNTY_ARNYYTTRSIGLLP	1	0.00188884	0.032998
YIFRSYV_FVASISTGASTY_AYPGYTDYHN	1	0.00188884	0.0329999
TISGNGV_FVASISHGTNTY_ARNSYTTRSIGLLP	1	0.00188884	0.0330018
TISGNGV_FVASISHGTNTY_ARKYYYTRSIGLLP	1	0.00188884	0.0330037
YIFRSYV_FVASISTGASTY_AYPGYTYCHY	1	0.00188884	0.0330056
YIFRSYV_FVDSISTGASTY_APTVRTYYFRKSHD	1	0.00188884	0.0330074
TISGNGV_FVASISHGTNTY_ARKYYTPRSIGLLP	1	0.00188884	0.0330093
TISGNGV_FVASISHGTNTY_ARKYYTNRSSGLHP	1	0.00188884	0.0330112
TISGNGV_FVASISHGTNTY_ARKYYTARSIGLLP	1	0.00188884	0.0330131
YIFRTFT_LVAGIGHGTNSY_AQGSDYYRHW	1	0.00188884	0.033015
YIFRYAA_LVASIAAGGTTY_VYSRWWLRHA	1	0.00188884	0.0330169
TISGNGV_FVASISHGTNTY_ARKYYNTRTIGLYP	1	0.00188884	0.0330188
TISGNGV_FVASISHGTNTY_ARKYYNTSSIGLIP	1	0.00188884	0.0330207
YIFRYAA_LVAAITWGTNTY_ATADAQRYSLPNLE	1	0.00188884	0.0330226
YIFRWYR_LVAGIAAGANTY_ASRYNLRGHYRGLS	1	0.00188884	0.0330244
TISGNGV_FVASISHGTNTY_ARKYYSARSIGLHP	1	0.00188884	0.0330263
YIFRYSR_LVATIAYGANTN_AWYTSTRRSYCGYE	1	0.00188884	0.0330282
TISGNGV_FVASISHGTNTY_ARKYYSARSIGLLP	1	0.00188884	0.0330301
TISGNGV_FVASISHGTNTY_ARKYYSPRSIGLLP	1	0.00188884	0.033032
TISGNGV_FVASISHGTNTY_ARKYYSTNSIGLLP	1	0.00188884	0.0330339
TISGNGV_FVASISHGTNTY_ARKYYSTRSIGLHA	1	0.00188884	0.0330358
YIFRWVY_FVAAINPGSGTY_AHRVRDAEYE	1	0.00188884	0.0330377
YIFRTT_FVASITLGGSTN_AGAYYVTRSRVWLP	1	0.00188884	0.0330396
TISGNGV_FVASISHGTNTY_ARKYYSTRSIGPHP	1	0.00188884	0.0330414
YIFRWVY_FVAAINPGSSTY_AHRVRDAEYE	1	0.00188884	0.0330433
YISYRSI_FVASISPGGTPN_ASGYNPRYYLRQHA	1	0.00188884	0.0330452
YISYRSI_FVASISNGGTTY_ATGDNPRYRLRQHA	1	0.00188884	0.0330471
YIFRYSP_LVAGISDGSTTN_ADPVYRLRGTTVFR	1	0.00188884	0.033049
TISGNGV_FVASISHGTNTY_ARKYYNTRSIRLLP	1	0.00188884	0.0330509
TISGNGV_FVASISHGTNTY_ARKYYNTRSISLHP	1	0.00188884	0.0330528
YIFRYAA_LVATIADGANTN_VARTVSTRAYRSFS	1	0.00188884	0.0330547
TISGNGV_FVASISHGTNTY_ARQCYSTRSIGLLP	1	0.00188884	0.0330566
TISGNGV_FVASISHGTNTY_ARQSYNTRSIGLLP	1	0.00188884	0.0330584
YIFRSYV_FVASISTGASTY_AYPDYTYYHY	1	0.00188884	0.0330603
TISGNGV_FVASISHGTNTY_ARKYYNTRSINLHP	1	0.00188884	0.0330622
TISGNGV_FVASISHGTNTY_DRKYYNARSIGLLP	1	0.00188884	0.0330641
TISGNGV_FVASISHGTNTY_AYHGPGQRHQ	1	0.00188884	0.033066
TISGNGV_FVASISHGTNTY_AYYQYWLRKSGYYE	1	0.00188884	0.0330679
TISGNGV_FVASISHGTNTY_DHKYYNTRANGLHP	1	0.00188884	0.0330698
YISYRSI_FCASISTGGTTN_ASGYNPRYYLRQHA	1	0.00188884	0.0330717
TISGNGV_FVASISHGTNTY_DRK*YNTRSIGLHP	1	0.00188884	0.0330736
YIFRSEI_LVAGINSGATTN_ASLEYLEDLK	1	0.00188884	0.0330754
TISGNGV_FVASISHGTNTY_AWGSRYKGGGKYLD	1	0.00188884	0.0330773
YIFRYAA_LVASISVGSSTN_VNRSPYYLRSLYHW	1	0.00188884	0.0330792
TISGNGV_FVASISHGTNTY_ARKYYNTRSIGRRP	1	0.00188884	0.0330811
YIFRYAA_LVATIADGANTY_APKLRRLAPYGPHN	1	0.00188884	0.033083
YIFRYSP_FVATITSGANTN_AWCNANLGSYGGHA	1	0.00188884	0.0330849
YIFRYRG_FVAAIGFGSTTN_DYDLPGDQDYKQFD	1	0.00188884	0.0330868
YISYRSI_FVASISNGGSTN_ASGYNPRYSLRQHA	1	0.00188884	0.0330887
YIFRYRG_FVAAIGFGSTPN_AYDLPGDQDYKQCD	1	0.00188884	0.0330906
YISPARF_LVASISVGSSTN_VSRSPYYLRSLCHW	1	0.00188884	0.0330924
YISYRSI_FVASISDGASTY_APKLRRLAPYGPHN	1	0.00188884	0.0330943
YIFRYAA_LVATIADGANTN_VSYAVSLR*PWLLRCSF	1	0.00188884	0.0330962
YIFRYDY_FVAGINTGSTTN_ATHYRART*HDYYR	1	0.00188884	0.0330981
TISGNGV_FVASISHGTNTY_ARKYYNTRSIGMHP	1	0.00188884	0.0331
YIFRYDY_FVAGINTGSTTN_ATHNRARTYHNYYR	1	0.00188884	0.0331019
YIFRYAA_LVATIAYGANTY_DRKKYT	1	0.00188884	0.0331038
YIFRYAA_LVATIADGANTY_VRDALPWYYL	1	0.00188884	0.0331057
TISGNGV_FVASISHGTNTY_ARKYYNTRSIGRHA	1	0.00188884	0.0331076
YIFRYAA_LVATIADGANTY_ARKYYNTRSIGLLP	1	0.00188884	0.0331094
YIFRYAA_LVATIADGANTN_DRKKYT	1	0.00188884	0.0331113
YIFRYAA_LVATIADGANTN_ADPVYRLRGTTVFR	1	0.00188884	0.0331132
TISGNGV_FVASISHGTNTY_ARKYYNTRSSGRHP	1	0.00188884	0.0331151
TISGNGV_FVASISHGTNTY_ARKYYNTRSSGMHP	1	0.00188884	0.033117
TISGNCV_FVASISHGTNTY_ARKFYNTRSIGLFP	1	0.00188884	0.0331189
YIFVGDD_FVASFGYGAITN_VYSIARAGTRYNFS	1	0.00188884	0.0331208
YIFVGDD_FVANIGYGAITN_VYSITRAGTRYNFS	1	0.00188884	0.0331227
TISGNCV_FVASISHGTNTY_ARKYYNTRSIGLLT	1	0.00188884	0.0331246
TISGNCV_FVASISHGTNTY_ARKYYNTRSIGPLT	1	0.00188884	0.0331264
TISGNCV_FVASISHGTSTY_ARKYHNPRPIGPHQ	1	0.00188884	0.0331283
YIFVGDD_FVASIDYGGITN_VLDSWVVRATDNLQ	1	0.00188884	0.0331302
TISGNCV_FVASISPGTNTY_AHKYYNTRSIKLYP	1	0.00188884	0.0331321
TISGNGA_FVAGISHGTNTY_ARKYYNPRSIGLLP	1	0.00188884	0.033134
TISGNGA_FVASISHGTNTY_ARKYDNTRAIGLLP	1	0.00188884	0.0331359
YIFVGDD_FVAIIGYGAITT_VYSITRAGTRYNFS	1	0.00188884	0.0331378
TISGNGA_FVASISHGTNTY_ARKYYNTRSIGLLP	1	0.00188884	0.0331397
TISGNGA_FVASISHGTNTY_ARKYYNTRSISLLP	1	0.00188884	0.0331416
TISGKWY_LVAAITSGASPN_AGYIGGDDYG	1	0.00188884	0.0331434
TISGNDV_FVASISHGTSTY_ARKYYNPRSIGLHT	1	0.00188884	0.0331453
TISGKWY_FVAAINSGASTY_AGYIGGDDYG	1	0.00188884	0.0331472
TISGNCV_FVASISHGTNTY_ARK*YSTRSIGLHQ	1	0.00188884	0.0331491
TISGNCV_FVASISDGTSTY_APKLRHLLPFGPHN	1	0.00188884	0.033151
YIFDYYR_LVATIALGANTN_VSDYSTRSGRYRHQ	1	0.00188884	0.0331529
TISGHGV_FVASISHGTNTY_ARKYCNTRSSGLLP	1	0.00188884	0.0331548
TISGNCV_FVASISHGTNTY_APKYYNTRSIGQLR	1	0.00188884	0.0331567
YIFVGDD_FVASICYGAITN_VYSITRAGTRYNFS	1	0.00188884	0.0331586
TISGKYS_FVAGITDGGCTY_AKDQYQRRYR	1	0.00188884	0.0331604
TISGKYS_FVAGITDGGSTY_AKD*YQRRYR	1	0.00188884	0.0331623
YIFVGDD_FVASFGYGAITN_VYSITRAGTRYNFS	1	0.00188884	0.0331642
YIFVGDD_FVASIAYGAITN_VYSITRAGTRYNYS	1	0.00188884	0.0331661
TISGLGR_FVATIAYGGSTI_ASGKDTDYSYTGHR	1	0.00188884	0.033168
TISGLGR_FVATIAYGGSTN_ARGKDTD*SYTGHR	1	0.00188884	0.0331699
TISGLGR_FVATIAYGGSTN_ARGKDTDYSYTGHR	1	0.00188884	0.0331718
TISGLGR_FVATIAYGGSTT_ARGKDTDYSYTGHR	1	0.00188884	0.0331737
TISGLRF_LVAAIDSGTTTN_VSGCRYWVRAQRYY	1	0.00188884	0.0331756
TISGNAV_FVASISHGTNTY_ARNFYNTRSIGLLP	1	0.00188884	0.0331774
TISGLCR_FVATIAYGGSTN_ARGKDTDHSNTGYR	1	0.00188884	0.0331793
TISGNGV_FVASISHGTNTY_DRKDYNTRAIGLLP	1	0.00188884	0.0331812
YIFVGDD_FVASIGSGAITN_VYSITRAGTRYNYS	1	0.00188884	0.0331831
TISGHGV_FVASISHGTNTY_ARKYYNTRSIGRHP	1	0.00188884	0.033185
TISGHRA_LVASITSGGTTY_VARTVSTRAYRSFS	1	0.00188884	0.0331869
TISGHRD_FVASISSGGTTY_VARTVSTRAYRPFS	1	0.00188884	0.0331888
TISGHS_FVASIGYGSNTY_ADVYWVQQLQ	1	0.00188884	0.0331907
YIFVGDD_FVASIGFGAITN_VDSITRAGTRYNFS	1	0.00188884	0.0331926
YIFVGDD_FVASIGAGANTY_VRDALPWYYL	1	0.00188884	0.0331944
TISGKAY_FVATIGYGTTTY_ARAGGRQGYLQYHL	1	0.00188884	0.0331963
YISYRSI_FVASISTGGTTN_AGRYYYPGHG	1	0.00188884	0.0331982
YISYRSI_FVASISTGGTTN_AAGYSPRDYRRQHA	1	0.00188884	0.0332001
YIFVGDD_FVASIG*GAITN_VYSITRAGTRYNFS	1	0.00188884	0.033202
YIFTQYA_FVASIAVGATTY_VKYSYSGWTRDGYV	1	0.00188884	0.0332039
TISGNGV_FVASISHGTNTY_ADPVYRLRGTTVFR	1	0.00188884	0.0332058
TISGNGV_FVASISHGTNTY_AFDTTISDLG	1	0.00188884	0.0332077
YISYRSI_FVASISPGGTTN_ASGYNPRYYRRQHA	1	0.00188884	0.0332096
YIFRYAA_LVATIADGANTN_AWSIYYLRSYRGYE	1	0.00188884	0.0332114
TISGKAY_LVATIGYGTTTY_SRAGGRQGYLQYHL	1	0.00188884	0.0332133
YIFVGDD_FVASIGHGAITN_VYSITRAGTRYNFS	1	0.00188884	0.0332152
TISGHRA_LVASITSGGTTY_VARTVSTRASRSFS	1	0.00188884	0.0332171
TISGHGV_FVATISSGTNTY_ARKYYNTRSIGLHP	1	0.00188884	0.033219
TISGYRA_LVASITSGGTTY_DARTVSTSAYRSYS	1	0.00188884	0.0332209
TISGHGV_FVASISHGTNTY_DRKYYNPRSIGVHA	1	0.00188884	0.0332228
YIFVGDD_FVASIGSGAITN_VYSITRAGTRYNYA	1	0.00188884	0.0332247
TISGHGV_FVASISHGTTTY_ARKDYNTRSRGRIP	1	0.00188884	0.0332266
TISGHGV_FVASISHGTTTY_ARKYYNTRSIGLHP	1	0.00188884	0.0332284
TISGHGV_FVASISHGTTTY_ARKYYNTRSIGLLP	1	0.00188884	0.0332303
TISGHRA_FVASITSGGTTY_VDRTVSTRAYRSHA	1	0.00188884	0.0332322
TISGHGV_FVASITHGTNTY_ARKDDNTRSIGLLP	1	0.00188884	0.0332341
TISGHGV_FVASITHGTNTY_ARKYYNTRSIGLLP	1	0.00188884	0.033236
TISGHGV_FVASITYGTNTY_DRRDYNSRSIGRHP	1	0.00188884	0.0332379
TISGHGV_FVATISHGTNTY_ARKYYNTRSIGLLP	1	0.00188884	0.0332398
YIFVGDD_FVASIGSGAIPN_VYSITRAGTRYNYS	1	0.00188884	0.0332417
YIFVGDD_FVASIGFGAITN_VYSITRAGTRNNYS	1	0.00188884	0.0332436
TISGKWY_FVAAINSGASTN_AGYIGGDDYG	1	0.00188884	0.0332454
YISYRSI_FVASISTGGTTN_AHSNTFGPYR	1	0.00188884	0.0332473
TISGNGV_FVASISHGTNTY_DRKDYNTRSIGLHT	1	0.00188884	0.0332492
YISYRAI_LVAAIDYGSNTN_ANRVGGSDLT	1	0.00188884	0.0332511
YIFRRYS_FVASINRGGNTY_AHRALPSVYS	1	0.00188884	0.033253
YISYRSI_FVASISTGGITN_ASGYNPRYYLRQHA	1	0.00188884	0.0332549
TISGNGV_FVASISHGTNTY_APKYFNTRSIGLLP	1	0.00188884	0.0332568
TISGNGV_FVASISHGTNTY_APKYYRPRSIGLLP	1	0.00188884	0.0332587
TISGNGV_FVASISHGTNTY_AR*SFVSRSIGLLP	1	0.00188884	0.0332606
TISGNGV_FVASISHGTNTY_AREYYITRSIGLLP	1	0.00188884	0.0332624
TISGNGV_FVASISHGTNTY_ARK*CSPRSIGLHT	1	0.00188884	0.0332643
YISNY*P_LVASIAFGASTN_VVIGLLRVGYSGYG	1	0.00188884	0.0332662
YISYRSI_FVASISTGGITN_ASGDNPRYYLRQHA	1	0.00188884	0.0332681
YIFTNDR_FGASITLGGSTN_AGAYYVTRSRVWLP	1	0.00188884	0.03327
YIFTGY_FVATISDGSNTY_GIYALAWQHS	1	0.00188884	0.0332719
TISGNGV_FVASISHGTNTY_ARKDYNTRSIGLLL	1	0.00188884	0.0332738
YIFTGYV_FVATISDGSNTY_GIYALAWQHS	1	0.00188884	0.0332757
TISGNGV_FVASISHGTNTY_ARK*YSTGSIGLHP	1	0.00188884	0.0332775
TISGNGV_FVASISHGTNTY_ARK*YSTRSIGLHP	1	0.00188884	0.0332794
TISGNGV_FVASISHGTNTY_ARK*DNTRSIGLHP	1	0.00188884	0.0332813
TISGNGV_FVASISHGTNTY_ARKAYNTRSIGLLP	1	0.00188884	0.0332832
TISGNGV_FVASISHGTNTY_ALKCYTTRSIGQHP	1	0.00188884	0.0332851
TISGNGV_FVASISHGTNTY_AGYRRGFPNDRDLA	1	0.00188884	0.033287
TISGNGV_FVASISHGTNTY_ARKHYNTRSIGPHT	1	0.00188884	0.0332889
YIFSYDD_FVAAINGGGSTY_ADQEDYWYLW	1	0.00188884	0.0332908
TISGNGV_FVASISHGTNTY_ARKKYNNRSIGLHR	1	0.00188884	0.0332927
TISGNGV_FVASISHGTNTY_ARKNDNTRSIGRHQ	1	0.00188884	0.0332945
YISPACS_FVASISVGSSTN_VNRSPYCLRSLYHW	1	0.00188884	0.0332964
YIFSYAW_LVAAIAFGSTTN_VSRFRNDAFGNAYY	1	0.00188884	0.0332983
YIFTNDR_FVASITLGGSTN_AGAYYVTRSRVWLP	1	0.00188884	0.0333002
TISGNGV_FVASISHGTNTY_ARKNSNTRSSGLLP	1	0.00188884	0.0333021
YIFSWLL_LVAAIGDGGNTN_SPDLRSG*H*LLPY	1	0.00188884	0.033304
YIFSWDI_LVAAIDAGATTN_VYSLVDVDH	1	0.00188884	0.0333059
YIFSYYA_FVASINLGSTTT_VYAKRYLTRENRHP	1	0.00188884	0.0333078
YIFSYYE_FVAGINGGATTN_AYDTHILYYY	1	0.00188884	0.0333097
YISYRSI_FVASISTGATTN_ASGHNPRSYLRQHA	1	0.00188884	0.0333115
YIFTIS_FVASIDYGAITN_VFVGGTQHQ	1	0.00188884	0.0333134
TISGNGV_FVASISHGTNTY_ARKNYNPRSIGGYP	1	0.00188884	0.0333153
TISGNGV_FVASISHGTNTY_ARKHYNTRSIGMLP	1	0.00188884	0.0333172
TISGNGV_FVASISHGTNTY_ARKCCNTRSIGLIP	1	0.00188884	0.0333191
YIFTGYT_FVATINRGGNTN_AYSESWFYLN	1	0.00188884	0.033321
YIFSSGN_LVASIGQGANTH_AYQRSFKRLG	1	0.00188884	0.0333229
TISGNGV_FVASISHGTNTY_ARKYYNPRSIRPHP	1	0.00188884	0.0333248
TISGNGV_FVASISHGTNTY_ARKYYNPRTIGMLP	1	0.00188884	0.0333267
TISGNGV_FVASISHGTNTY_ARKYYNSRSIGLHP	1	0.00188884	0.0333285
YIFSRVR_FVASIGAGATTY_ARRASPYSSGRRYA	1	0.00188884	0.0333304
YISYRSI_FVASISSGGITN_ASGYNPRYNLRQHA	1	0.00188884	0.0333323
YIFSSGN_LVASIGQGANTN_AYERSFKRLG	1	0.00188884	0.0333342
YIFSSYL_FVATITNGTTTN_VADSGYGYSGRGHY	1	0.00188884	0.0333361
YISPARF_LVARISVGSSNN_VNRSPYYLRSLYHW	1	0.00188884	0.033338
TISGNGV_FVASISHGTNTY_ARKYYNTLSIGLLP	1	0.00188884	0.0333399
YISYRSI_FVASISSGATTN_ASGYNPRYYQRQHA	1	0.00188884	0.0333418
TISGNGV_FVASISHGTNTY_ARKYYNTNSIGLHP	1	0.00188884	0.0333437
TISGNGV_FVASISHGTNTY_ARKYYNTRAIGLHP	1	0.00188884	0.0333455
YIFSRSY_FVAAITVGSNTN_VPHPRGSWGRYTHN	1	0.00188884	0.0333474
YIFSRVR_FVASICAGATPY_ARRASPYTSGRRYA	1	0.00188884	0.0333493
TISGNGV_FVASISHGTNTY_ARKCYITRSIGLLP	1	0.00188884	0.0333512
TISGNGV_FVASISHGTNTY_ARKYYNPRSIGLYP	1	0.00188884	0.0333531
YIFSSNG_LVASINGGGSTN_VYDQPSRDHS	1	0.00188884	0.033355
YISYRSI_FVASISTGDTTT_ASGYNPRYYLRQHA	1	0.00188884	0.0333569
TISGNGV_FVASISHGTNTY_ARKCYTTRSIGLLP	1	0.00188884	0.0333588
TISGNGV_FVASISHGTNTY_ARKDCNTRSIGLHP	1	0.00188884	0.0333607
YIFTGDS_FVAGISDGASTY_VDPIDPRDHI	1	0.00188884	0.0333625
TISGNGV_FVASISHGTNTY_ARKDYNTRAIGLLP	1	0.00188884	0.0333644
YISNYYL_FVATINAGTSTN_AAGFTSV*LVSLL	1	0.00188884	0.0333663
YISPARA_LVASISVGSSTN_VNRSPYYLRSLYHW	1	0.00188884	0.0333682
TISGNGV_FVASISHGTNTY_ARKNYNTRSIGLLP	1	0.00188884	0.0333701
TISGNGV_FVASISHGTNTY_ARKNYNTRSIGRHP	1	0.00188884	0.033372
TISGNGV_FVASISHGTNTY_ARKYYNTGSIGMLQ	1	0.00188884	0.0333739
YISYRSI_FVASISSGGTTN_AAGYSPRYYLRQHA	1	0.00188884	0.0333758
TISGNGV_FVASISHGTNTY_ARKYYNPRNIGQYQ	1	0.00188884	0.0333777
YIFSSRY_FVASIGYGTSTN_AYFRHVDRYT	1	0.00188884	0.0333795
YISPALS_LVASISVGSSTN_VNRSPYYLRSLYHW	1	0.00188884	0.0333814
YISPACS_FVASISVGSSTN_VNRSPYYLRSLYHW	1	0.00188884	0.0333833
TISGNGV_FVASISHGTNTY_ARKYYNTRFIGLLP	1	0.00188884	0.0333852
YIFSYDD_FVARIACGTTTY_ASGEQYYTYAAGHS	1	0.00188884	0.0333871
YISPACA_LVASISVGSSTY_VTRPPYYLRSRSHW	1	0.00188884	0.033389
YISYRSI_FFASISTCGTTN_ASGYNPRYYLRQHA	1	0.00188884	0.0333909
TISGNGV_FVASISHGTNTY_ARQTSRHAYS	1	0.00188884	0.0333928
YIFRSYR_FVACIGRGGNTY_AHTDRRYDYY	1	0.00188884	0.0333947
YISYRSI_FVARISTGGTTH_ASGYNPRYYLRQHA	1	0.00188884	0.0333965
TISGNGV_FVASISHGTNTY_ARRCYNTRSIGLHP	1	0.00188884	0.0333984
TISGNGV_FVASISHGTNTY_ARRWTKGTFW	1	0.00188884	0.0334003
TISGNGV_FVASISHGTNTY_ASKYYSTRSSGLHP	1	0.00188884	0.0334022
YIFRSYV_FVASISTGASTY_APTVRTYYFRKSHD	1	0.00188884	0.0334041
YIFRSYV_FVASISPGASTY_AYPGYTYYHY	1	0.00188884	0.033406
TISGNGV_FVASISHGTNTY_ARRYYNTRSLGLLP	1	0.00188884	0.0334079
TISGNGV_FVASISHGTNTY_ARRYYSARSIGLLP	1	0.00188884	0.0334098
TISGNGV_FVASISHGTNTY_ARSFYYPRSIGLHP	1	0.00188884	0.0334117
YISYRSI_FVANISTGGTTN_ASGYNPRYYLRQHA	1	0.00188884	0.0334135
YIFRSYR_FVASIGRGGNTY_AHTDRR*DYY	1	0.00188884	0.0334154
TISGNGV_FVASISHGTNTY_ARRYYNTRSIGLHP	1	0.00188884	0.0334173
TISGNGV_FVASISHGTNTY_ARTYYHTRSIGLLP	1	0.00188884	0.0334192
TISGNGV_FVASISHGTNTY_PRQSSTPRPIGLLP	1	0.00188884	0.0334211
TISGNGV_FVASISHGTNTY_DRKYYNTRSISVLP	1	0.00188884	0.033423
YISYRAI_LVAAIDYGSNTN_ANLVGGSDHT	1	0.00188884	0.0334249
YIFRRYS_FVAGIAYGTNTN_APYQAKYYLRGGHY	1	0.00188884	0.0334268
YIFRRST_FVASIDRGSTTN_AAGACRAAYG	1	0.00188884	0.0334287
TISGNGV_FVASISHGTNTY_ASKYYSTRSIGLLP	1	0.00188884	0.0334305
TISGNGV_FVASISHGTNTY_DRKYYNNRSIGLHP	1	0.00188884	0.0334324
TISGNGV_FVASISHGTNTY_DRKYYNPRSIGLLP	1	0.00188884	0.0334343
YIFRPPI_FVAGIADGGITN_ASVDRSYHYYPYHG	1	0.00188884	0.0334362
YIFRRSP_FVASIDRGSTTN_AAGAYRAAIG	1	0.00188884	0.0334381
TISGNGV_FVASISHGTNTY_DRKYYNTRSIGLLT	1	0.00188884	0.03344
YIFRPPI_FVAGIADGGITN_VRDALPWYYL	1	0.00188884	0.0334419
TISGNGV_FVASISHGTNTY_DRKYYNTRSIGLYP	1	0.00188884	0.0334438
YISYPYS_FVAGIDNGSITN_VFWEGYTVRGLRYG	1	0.00188884	0.0334457
TISGNGV_FVASISHGTNTY_DRKYYNTRSIGMHT	1	0.00188884	0.0334475
YISYPYH_FVAGIVDGGITN_AYGQGGPGVTPYHD	1	0.00188884	0.0334494
YIFRPPI_FVASISTGGTTN_ASGYNPRYYLRQHA	1	0.00188884	0.0334513
TISGNGV_FVASISHGTNTY_ARKHYNTRSIGLLT	1	0.00188884	0.0334532
TISGNGV_FVASISHGTNTY_ARTYYNPRSIGLHP	1	0.00188884	0.0334551
TISGNGV_FVASISHGTNTY_ASKYYNTRSSGRHP	1	0.00188884	0.033457
YIFSYYA_FVASINLGSTSN_VYAKRYLTRENRHP	1	0.00188884	0.0334589
YIFSYVY_FVATINPGANTY_AQFDLHRYAADYFG	1	0.00188884	0.0334608
YISNYYR_FVASIGSGASTY_VSDALPWYHL	1	0.00188884	0.0334627
YIFSYSY_LVAGINTGGSTN_AEPQGADSYG	1	0.00188884	0.0334645
TISGNGV_FVASISHGTNTY_ARKDYNTRSIGLLT	1	0.00188884	0.0334664
YISYRSI_FVASISTGAITN_VYSITRAGTRYNFS	1	0.00188884	0.0334683
YISNYYR_FVASIGAGANTY_VRAALPWNHL	1	0.00188884	0.0334702
TISGNGV_FVASISHGTNTY_ARKDYNTRSIGPLP	1	0.00188884	0.0334721
YIFSYSY_LFAGINTGGSTN_AEPQGDDSYG	1	0.00188884	0.033474
YISYRSI_FVASISTCGTTN_ASGYNPRYYLRQHA	1	0.00188884	0.0334759
YIFSYNR_FVAAIAYGTTTN_ARYQATYYLRGGHY	1	0.00188884	0.0334778
TISGNGV_FVASISHGTNTY_ARKFYSPRSFGLLP	1	0.00188884	0.0334797
TISGNGV_FVASISHGTNTY_ARKFYSTRSIGLLP	1	0.00188884	0.0334815
YIFSYLG_LVAGIDFGSNTN_APYWVTHSHD	1	0.00188884	0.0334834
TISGNGV_FVASISHGTNTY_ARKDYNTSSIGRLP	1	0.00188884	0.0334853
YISYRSI_FVAIISTGGTTN_ASGYNPRYYLRQYA	1	0.00188884	0.0334872
YIFSNSR_FVASISSGGNTN_AWSIYYLRNYRGYE	1	0.00188884	0.0334891
YIFSGSR_FVASISPGSSTY_ARYNGGKTYR	1	0.00188884	0.033491
YISPARS_FVASIGAGANTY_VRDALPWYYL	1	0.00188884	0.0334929
TISGNGV_FVASISHGTNTY_ARTYYNPRSIGVHP	1	0.00188884	0.0334948
TISGNGV_FVASISHGTNTY_ARTYYNSRAIGLHP	1	0.00188884	0.0334967
YISYRSI_FVAGISTGGTTN_ASGYNPRYYLRQHA	1	0.00188884	0.0334985
TISGNGV_FVASISHGTNTY_ARTYYNTRSIGLLP	1	0.00188884	0.0335004
TISGNGV_FVASISHGTNTY_ARYNGGKTYR	1	0.00188884	0.0335023
TISGNGV_FVASISHGTNTY_AGKGYNTRTIGLLP	1	0.00188884	0.0335042
TISGNGV_FVASISHGTNTY_ARYSFISLSLVLLP	1	0.00188884	0.0335061
TISGNGV_FVASISHGTNTY_ASFKKYARFN	1	0.00188884	0.033508
YISYRSI_FFASISTGGNTN_ASGYNPRYYLRQHA	1	0.00188884	0.0335099
TISGNGV_FVASISHGTNTY_ASGRYYLRYV	1	0.00188884	0.0335118
TISGNGV_FVASISHGTNTY_ASKDYNTRSIGLLP	1	0.00188884	0.0335137
YIFRSVF_LFSPITLGTSTN_VDVYGNHDHD	1	0.00188884	0.0335155
TISGNGV_FVASISHGTNTY_ARKYYNTRSIGLHA	1	0.00188884	0.0335174
YIFRSVF_LVATITLGTSTT_VDVYGNHDHD	1	0.00188884	0.0335193
TISDNGV_FVASISHGTNTY_ARKNYNTRSIGLHP	1	0.00188884	0.0335212
TISDKQT_LVASIAAGGTTF_VYSRWWLRHA	1	0.00188884	0.0335231
TISDNGV_FVASISYGGITY_ARKYYNTRKIGLHP	1	0.00188884	0.033525
TISWAKY_FVASIAAGGNTY_VRNPTSNSYR	1	0.00188884	0.0335269
TISWAKY_FVASIAAGGNTY_VRNPTSNTYR	1	0.00188884	0.0335288
TISWAKY_FVASIAAGGNTY_VRNPTSRSYR	1	0.00188884	0.0335307
TISWAKY_FVASIAAGGNTY_VRNSTSHSYR	1	0.00188884	0.0335325
YISQAYH_FVAGITNGTNTY_ADVRAYGDYDRYLE	1	0.00188884	0.0335344
TISWAKY_FVASIAAGGNTY_VRSPTSHAYR	1	0.00188884	0.0335363
TISWAKY_FVASIAAGGNTY_VRNPTSHTYR	1	0.00188884	0.0335382
YIFDYYR_LVATIAWGASTN_VSDFSTRSGRYRHQ	1	0.00188884	0.0335401
TISWAKY_FVASIAAGGNTY_VTNFRPYLLS	1	0.00188884	0.033542
TISWAKY_FVASIAAGGSTY_VRNPTSHSYR	1	0.00188884	0.0335439
YIFDYYR_LVATIAWGASTN_VSASSTRSGRYRHQ	1	0.00188884	0.0335458
TISWAKY_FVASIAAGSNTY_VRNPTSHSYR	1	0.00188884	0.0335477
TISWAKY_FVASIAASGNTY_VRNPTSHSYR	1	0.00188884	0.0335495
TISWAKY_FVASIAAVGNTY_VRNPTSHSYR	1	0.00188884	0.0335514
YIFDYYR_LVATIAWGASTN_VSDASTRAGRYRHQ	1	0.00188884	0.0335533
YIFDYYR_LVATIAWGASTN_VSASSPRSGRYRHQ	1	0.00188884	0.0335552
TISWAKY_FVASIAAGGNTY_VRNPTSHSYS	1	0.00188884	0.0335571
TISWAKY_FVASIAAGGNTY_VRNPTSHSHR	1	0.00188884	0.033559
TISWKYR_LVATISYGRTTY_AGQGGRGRFR	1	0.00188884	0.0335609
TISWKYR_LVATISYGSTIY_AGQGGRGRFR	1	0.00188884	0.0335628
TISWKYR_LVATISYGSTSY_AGQGGRGRFR	1	0.00188884	0.0335647
TISWKYR_LVATISYGSTTS_AGQGGRGRFR	1	0.00188884	0.0335665
YISPARS_LVASISVGSSTY_VNRSPDYLRSLYHW	1	0.00188884	0.0335684
YIFDYYR_LVATIAWGASTN_VRAYYKRYYT	1	0.00188884	0.0335703
YISPARS_LVASISVGSSTY_VNRSPCDLRSLYHW	1	0.00188884	0.0335722
TISWAKY_FVASIAAGGNTY_VRDALPWYYL	1	0.00188884	0.0335741
TISWAKY_FVASIAAGGNTY_VRIPTSHSYR	1	0.00188884	0.033576
TISWAKY_FVASIAAGGNTY_VRNPASHSYR	1	0.00188884	0.0335779
YIFDYYR_LVATIAWGASTN_VSDPSTRSGRYRHQ	1	0.00188884	0.0335798
TISWAKY_FVASIAAGGNTY_VRNPTSHPHR	1	0.00188884	0.0335817
TISWAKY_FVASIAAGGNTY_VRNPTSHPYR	1	0.00188884	0.0335835
TISDNGV_FVASISHGTNTY_ARKYYNTRSIGLLP	1	0.00188884	0.0335854
TISWAKY_LVATISRGSNTN_AHSNTFGPYR	1	0.00188884	0.0335873
TISWKYR_LVATIGYGSTTY_AGQGGRGRFR	1	0.00188884	0.0335892
TISWAKY_FVASTAAGGNTY_VRNPTSHSYR	1	0.00188884	0.0335911
TISWAKY_FVTSIAAGGNTY_VRNPTSHSYR	1	0.00188884	0.033593
YIFDYYR_LVATIAWGASTN_VSGSATRSGRYRHQ	1	0.00188884	0.0335949
YISQLYR_FVATITNGSNTN_VWRRYYPHHG	1	0.00188884	0.0335968
YIFDYYR_LVATIAWGASTN_VSEYSTSSGRYRHQ	1	0.00188884	0.0335987
YIFDYYR_LVATIAWGASTN_VSDTSTRSGHYRHQ	1	0.00188884	0.0336005
TISVGV_FVATIAYGGSTN_ARGKDTDYSYTGHR	1	0.00188884	0.0336024
TISVIDT_LVAAINGGSNTY_AYVGTVNTTEWHN	1	0.00188884	0.0336043
YIFDYYR_LVATIAWGASTN_VSGSSPRSGRCRHQ	1	0.00188884	0.0336062
TISVIYA_FAATIGYGGSITY_AHYLKGGPVVAWHD	1	0.00188884	0.0336081
YISQLYR_FVATITKGSNTT_VWRRYYPHLG	1	0.00188884	0.03361
YISQLYR_FVATITKGSNTN_VWRRYYPQLG	1	0.00188884	0.0336119
TISVIYA_FVATIGYGGSITY_AHYLKGGPVVAWND	1	0.00188884	0.0336138
TISVIYA_FVATIGYGGSITY_AQYLKGGPVVAWHD	1	0.00188884	0.0336157
TISVKGY_LVAAIGTGTSTN_ARAASSYDPNDLLT	1	0.00188884	0.0336175
YIFDYYR_LVATIAWGASTN_VSDTSPRSGRYRHQ	1	0.00188884	0.0336194
TISVIYA_FVATIGYGGSISY_AHYRKGGAVVAWHD	1	0.00188884	0.0336213
TISWAKY_FVATIADGASTN_ASRYNLRGHYRGLS	1	0.00188884	0.0336232
TISVGTD_LVSYW*RWYYH_VRDDFHAYLV	1	0.00188884	0.0336251
YIFDYYR_LVATIAWGASTN_VSGSSPRSGRYRHQ	1	0.00188884	0.033627
TISWAKY_FVVSIAAGGNTY_VRNPTSHSYR	1	0.00188884	0.0336289
TISVTDG_FVAAIDTDAITY_VESGEYLHLY	1	0.00188884	0.0336308
TISVTDG_FVAAIDSGAITY_VESGEYLHLY	1	0.00188884	0.0336327
TISWKYR_LVATISYGSTTY_AGPGGRGRFR	1	0.00188884	0.0336345
YIFDYYR_LVATIAWGASTN_VSYSSTRSGRYRHQ	1	0.00188884	0.0336364
YISQLYR_FVATITTGASTY_DRKKYT	1	0.00188884	0.0336383
YISQLYR_FVATITNSSNTN_VWRRYYPHLG	1	0.00188884	0.0336402
YIFDYYR_LVATIAWGASTN_VSVSSTRSGRYRHQ	1	0.00188884	0.0336421
TISVEVK_FVASINSGTSTN_VARTVSTRAYRSFS	1	0.00188884	0.033644
YIFDYYR_LVATIAWGASTN_VSVSSPRSGRYRHQ	1	0.00188884	0.0336459
TISVGAV_FVATIADGGSTY_VTYGGIRGQLALYE	1	0.00188884	0.0336478
TISVGRY_FVAGIAPGAITY_VSLKLLLTTTSTL	1	0.00188884	0.0336497
YIFDYYR_LVATIAWGASTN_VSHSSTRSGRYRHQ	1	0.00188884	0.0336515
TISVGRY_FVAGIDPGAITF_VSLKLLLTTTSTL	1	0.00188884	0.0336534
TISVEVK_FFASINSGTSTN_VYSQLYVSIYSDYG	1	0.00188884	0.0336553
YISQLYR_FVATITKGSNTN_VWRRYYPHHG	1	0.00188884	0.0336572
TISWKYR_LLATISYGSTTY_AGQGGRGRFR	1	0.00188884	0.0336591
TISWKYR_FVATISYGSTTY_AGQGGRGRYR	1	0.00188884	0.033661
TISVTDY_LVATINFGANTY_VTQS*GPAYV	1	0.00188884	0.0336629
YIFDYYR_LVATIAWGASTN_VSDSSTRSGRYLHQ	1	0.00188884	0.0336648
TISVTDY_LVATINFGANTY_VTQSYSPAYV	1	0.00188884	0.0336667
TISVTSR_FVASIATGANTY_VRAYYKRYYT	1	0.00188884	0.0336685
YIFDYYR_LVATIAWGASTN_VSDSSTRSGRHRNQ	1	0.00188884	0.0336704
TISVTYR_LVASIASGANTY_VRAYYKRYYT	1	0.00188884	0.0336723
TISVTDY_LVAPINFGANTY_VTQSYGPAYV	1	0.00188884	0.0336742
TISVVDY_LVASISGGGTTY_VGIYYSPLLD	1	0.00188884	0.0336761
TISVVKQ_FVAGFNYGSNTT_VGRYPYTVYHR	1	0.00188884	0.033678
TISVVKQ_FVAGINYGSNTN_VGRYPYTVYQR	1	0.00188884	0.0336799
TISVVKQ_FVAGINYGSNTT_VGRYPYTVYHR	1	0.00188884	0.0336818
TISVVKQ_FVAGISGGTNTN_ARARYKRVYG	1	0.00188884	0.0336836
TISVVYA_FVATIAYGTNTN_ARKVYGRSYS	1	0.00188884	0.0336855
YIFDYYR_LVATIAWGASTN_VSDSSTRSGRFRHQ	1	0.00188884	0.0336874
YIFDYYR_LVATIAWGASTN_VSDSSTRSGRHRHQ	1	0.00188884	0.0336893
YIFDYYR_LVATIAWGASTN_VSDSSTRSGRCRHP	1	0.00188884	0.0336912
TISVTDG_FVATIAPGGNTN_VIRNSRYYLRSSYR	1	0.00188884	0.0336931
TISVTDG_FVAAIDTGAITY_VESGEYLHHC	1	0.00188884	0.033695
TISWAKY_FVASIAAGGNSY_AWSIYYLRSYRGYE	1	0.00188884	0.0336969
YIFDYYR_LVATIAWGASTN_VSDSSAHSGRYRHQ	1	0.00188884	0.0336988
YIFDYYR_LVATIAWGASTN_VSDSPTRPGRYRHQ	1	0.00188884	0.0337006
YIFDYYR_LVATIAWGASTN_VSDSFTRSGRYRHQ	1	0.00188884	0.0337025
TISWAKY_FVASIAAGGNTY_AKPNPYYNLRYSHW	1	0.00188884	0.0337044
YISPARS_LVASISVGSSTT_VNRAPYYLRSLDHW	1	0.00188884	0.0337063
YIFDYYR_LVATIAWGASTN_VSDSSTRSGRYRH*	1	0.00188884	0.0337082
TISWAKY_FVASIAAGGNTY_AKPSRVYWRDYRFF	1	0.00188884	0.0337101
TISWAKY_FVASIAAGGNTY_ARRARYSRHF	1	0.00188884	0.033712
TISWAKY_FVASIAAGGNTY_ARTRRTSRFG	1	0.00188884	0.0337139
YIFDYYR_LVATIAWGASTN_VSDSSTRASRYRHQ	1	0.00188884	0.0337158
YIFDYYR_LVATIAWGASTN_VSDSSTRCGRDRHQ	1	0.00188884	0.0337176
TISWAKY_FVASIAAGGNTY_AYYVYYHTIPHW	1	0.00188884	0.0337195
YIFDYYR_LVATIAWGASTN_VSDSSTRSDRYRHQ	1	0.00188884	0.0337214
TISWAKY_FVASIAAGGNTY_APKLRRLAPYGPHN	1	0.00188884	0.0337233
TISWKYR_LGATISYGSTTY_AGQGGRGRFR	1	0.00188884	0.0337252
TISVWGR_FFATIAYVGSTN_ARGKDTDYSYTGHR	1	0.00188884	0.0337271
TISVWGR_FVATIAYVGSTN_ARGKDTDYSYTGHR	1	0.00188884	0.033729
TISWATY_FVASIAAGGTTY_VRNPTSHSYR	1	0.00188884	0.0337309
TISWAYY_FVAGIGDGGITY_VFLRYSSPHY	1	0.00188884	0.0337328
YISQARS_LVASISVGSSTY_VNRSPYYLRSLYHW	1	0.00188884	0.0337346
TISWDNY_LVATIDRGSNTN_AVVPSQWAWSALLA	1	0.00188884	0.0337365
YISPARS_LVASISVGSSTY_VNRSPYCLRSLYHW	1	0.00188884	0.0337384
YIFDYYR_LVATIAWGASTN_VNRRLRSYFP	1	0.00188884	0.0337403
YIFDYYR_LVATIAWGASTN_VPDSSTRSGRYRHQ	1	0.00188884	0.0337422
YIFDYYR_LVATIAWGASTN_VKYTPSVRYR	1	0.00188884	0.0337441
YIFDYYR_LVATIAWGASTN_VFDSSTRSGRYRHQ	1	0.00188884	0.033746
YIFDYYR_LVATIAWGASTN_VARTVSTRAYRSFS	1	0.00188884	0.0337479
TISWKYG_FVATISYGTTTY_AGQGGSGLFR	1	0.00188884	0.0337498
TISWKYL_LVATISYGSTTY_AGQGGRGRFR	1	0.00188884	0.0337516
YIFDYYR_LVATIAWGASTN_VADSSTRSGRYHHQ	1	0.00188884	0.0337535
YIFDYYR_LVATIAWGASTN_GHG	1	0.00188884	0.0337554
TISWGTA_FVASIGQVVLP_ARAGRELRLD	1	0.00188884	0.0337573
TISVWGR_FVATIAYGGSTN_ARGKDTDYSYTGQR	1	0.00188884	0.0337592
TISWATE_LVATIDPGSTTY_APLNEAQQGRYYLS	1	0.00188884	0.0337611
TISWARY_FVASIAAGGNTY_VRNPTSHSYR	1	0.00188884	0.033763
YIFDYYR_LVATIAWGASTN_VSDSSTRSGR*RHQ	1	0.00188884	0.0337649
YIFDYYR_LVATIAWGASTN_VSDSSTRSGLYRHQ	1	0.00188884	0.0337668
YIFDYYR_LVATIAWGASTN_VSDSSTRSGLTVI	1	0.00188884	0.0337686
TISVYES_FVASIGYGATTN_VKWAFDLAQDAKHS	1	0.00188884	0.0337705
YIFDYYR_LVATIAWGASTN_VSDSSTRSGHYRHQ	1	0.00188884	0.0337724
TISVYGT_LVATITAGGITY_VSLRGGGGHT	1	0.00188884	0.0337743
TISWATE_LVATIDLGSTTY_APLNESQQGRYYLS	1	0.00188884	0.0337762
TISVYGT_LVATITDGGITY_AWSIYYLRSYRGYE	1	0.00188884	0.0337781
YIFDYYR_LVATIAWGASTN_VSDSATRSGCYRHQ	1	0.00188884	0.03378
YIFDYYR_LVATIAWGASTN_VSDSSTRSGRYRHE	1	0.00188884	0.0337819
TISWANY_FVASIAAGGNTS_VRNPTSHSYR	1	0.00188884	0.0337838
TISWANY_FVASIAAGGNTY_VRNPTSQSYR	1	0.00188884	0.0337856
YIFDYYR_LVATIAWGASTN_VQTRGSYRHA	1	0.00188884	0.0337875
YIFDYYR_LVATIAWGASTN_VQRNYAYYDARAHY	1	0.00188884	0.0337894
TISWAKY_FVASIAAGGNTY_AYSAYYQYLP	1	0.00188884	0.0337913
TISWAKY_FVASIAAGGNPF_VRNPTSHSYR	1	0.00188884	0.0337932
TISVKHY_LVATIAYGAITT_VGGSWDGSHG	1	0.00188884	0.0337951
YIFDYYR_LVATIAWGASTN_VTASSTHSGRYRHQ	1	0.00188884	0.033797
TISVPEE_LVATIDDGTNTY_ADIYVHVDYDSAYS	1	0.00188884	0.0337989
TISVPEE_LVATIDEGTNTY_ADIYVHVDSDRAYS	1	0.00188884	0.0338008
TISVPEE_LVATLDDGTNTY_ADIYVHVDSDRAYS	1	0.00188884	0.0338026
YIFDYYR_LVATIAWGASTN_VSDSSTRSSRYRHQ	1	0.00188884	0.0338045
TISVPT_FVAGISQGSNTN_AYEHDLVRYQYVYP	1	0.00188884	0.0338064
TISVPVD_FVATISIGASTN_AYSLNRLNDNPSYY	1	0.00188884	0.0338083
YIFDYYR_LVATIAWGASTN_VSDSSTRTGRDRYQ	1	0.00188884	0.0338102
YIFDYYR_LVATIAWGASTN_VSDSSTRSGRYSHQ	1	0.00188884	0.0338121
TISWKYR_LVATISYGSTTY_AGQGGRGRCR	1	0.00188884	0.033814
TISTYVA_FVATITLGGSTN_AKPNPYYNLRYSHW	1	0.00188884	0.0338159
YISPYYA_FVASISDGASTY_VPKLRRLAPYGPHN	1	0.00188884	0.0338178
TISYGSY_FVATIGYGSNTY_ANIPDDDYYYGYHD	1	0.00188884	0.0338196
YIFDYYR_LVATIACGASTN_VSDSSTRSGSYRHQ	1	0.00188884	0.0338215
TISYGVD_FVAAIRRGSNTY_VSPGYLRGHT	1	0.00188884	0.0338234
TIFTYGY_LVASITAGTIPN_VNRRLRSYFP	1	0.00188884	0.0338253
TISYGVD_FVAAISRCSNTY_VSPGYLRGHT	1	0.00188884	0.0338272
TISVPEE_LVATIDDGTNTY_ADIYAHVDSDRAYS	1	0.00188884	0.0338291
TISVNGY_LVAAIGTGTSTN_ARAASSYDPNDLLT	1	0.00188884	0.033831
TISVKRA_FVATITTGSTTY_AGYTYARKYA	1	0.00188884	0.0338329
TISVKRA_FVATLNTGSTTN_AGYTYARKFA	1	0.00188884	0.0338348
TISVKRD_FVATINTGSTTT_AGYTYARKFA	1	0.00188884	0.0338366
YISQLYR_FVATITKGSNTH_VWRRYYPHLG	1	0.00188884	0.0338385
YISQLYR_FVATITKGRNTN_VWRRYYPHLG	1	0.00188884	0.0338404
YIFDYYR_LVATIAWGASTN_VSDSTAHSGRYRHQ	1	0.00188884	0.0338423
TISVPEE_LVATIDDCTNTY_ADIYVHVDSDRAYS	1	0.00188884	0.0338442
TISVLDY_LVATINAGGITN_VGPLFAYYFRTQYY	1	0.00188884	0.0338461
TISVNCV_FVASISHGTNTY_DRK*YSTRSIGLFP	1	0.00188884	0.033848
TISVNGF_FVASISHGTTTY_ARKYYNTRSIGLLP	1	0.00188884	0.0338499
TISVNGV_FVASISHGTNTY_ARKYYNTRSIGLHP	1	0.00188884	0.0338518
YIFDYYR_LVATIAWGASTN_VSDSSTRTGRYRHQ	1	0.00188884	0.0338536
TISVNGV_FVASISHGTNTY_ARKYYNTRTIGLLP	1	0.00188884	0.0338555
TISVNGV_FVASISHGTTPY_ARKYYNTRSIGLLP	1	0.00188884	0.0338574
YIFDYYR_LVATIAWGASTN_VSDSSTRTGRYRHR	1	0.00188884	0.0338593
YIFDYYR_LVATIAWGASTN_VSDSTTRSGRYRHQ	1	0.00188884	0.0338612
YISPARS_LVASISVGTSTN_ATYGARGRYP	1	0.00188884	0.0338631
TISYGVD_FVAAISRGSNTY_AYPKTRRYYS	1	0.00188884	0.033865
YISPYYA_FVASISDGASTY_APKLRRLGAYGPHS	1	0.00188884	0.0338669
YISPYYA_FVASISDGASTY_APKLRRLDPYGPHN	1	0.00188884	0.0338688
TISYHQ_LVAAIALVTNTY_VWSTTVKVI	1	0.00188884	0.0338706
TISYHQ_LVSAIALGTNTY_VWSTTVKVI	1	0.00188884	0.0338725
TISYGSY_FVATIGYGSNTY_AISPDDDYYYGYLD	1	0.00188884	0.0338744
YIFDYYR_LVATIACGASTN_VSDTSTRSGRYGHE	1	0.00188884	0.0338763
TISYHQ_HVAAIALGTNNY_VWSTTVKVI	1	0.00188884	0.0338782
YIFDYYR_LVAAIAWGASTN_VSDSSTRSGRYRHQ	1	0.00188884	0.0338801
TISYFLC_LVAAIGVVTTTY_VSGVQRLSDGGSFD	1	0.00188884	0.033882
TISYFPE_LVAGITRGSTTN_VSGRTSASRTKSNRYFS	1	0.00188884	0.0338839
TISYFPE_LVAGITRGSTTN_VSGRTSTSRTKSNRCFS	1	0.00188884	0.0338858
TISYFRY_LVAGIDYGSTTY_VVPGWSTALYCPYT	1	0.00188884	0.0338876
TISYFRY_LVAGIDYGSTTY_VVPGWSTALYYPHT	1	0.00188884	0.0338895
YISPYYA_FVASISSGASTY_APKLRRLAPYGAHK	1	0.00188884	0.0338914
YIFDYYR_LVATIACGASTN_VSDTSTRSGRYRHQ	1	0.00188884	0.0338933
YISPYYA_FVASISDGASTY_ASSIRRLAPYGGHN	1	0.00188884	0.0338952
TISYHL_FVATIDPGATTY_ATATTIGWLG	1	0.00188884	0.0338971
TISYGWS_LVATINYGGSTY_APYDTPAVYS	1	0.00188884	0.033899
YISPYYA_FVASISDGASTY_ASNQSRRGQYRGHT	1	0.00188884	0.0339009
YISPYYA_FVASISDGASTY_ARKLRRLAPYGAHN	1	0.00188884	0.0339028
YIFDYYR_LVATIACGASTN_VSDSATRSGRYRHQ	1	0.00188884	0.0339046
YIFDYYR_LVATIACGASTN_VSDAATRTGRYRHQ	1	0.00188884	0.0339065
YIFDYYR_LVATIACGASTH_VSDSSTRSGRYRHQ	1	0.00188884	0.0339084
YIFDYYR_LVATIA*GASTN_VSDSSTRSGRYRHQ	1	0.00188884	0.0339103
TISYHDY_FVASINYRGSTTY_VAQQYHLYVQRYYR	1	0.00188884	0.0339122
TISYGVD_FVAAISRGSNTY_VSTGYLRGHT	1	0.00188884	0.0339141
TISYGVD_FVAAISRVSNTY_VSPGYLRGHT	1	0.00188884	0.033916
YISPYYA_FVASISDGASTY_AQKLRRLAPYGPHN	1	0.00188884	0.0339179
TISYGVD_FVAAVSRGSNTY_VSPGYLRGHT	1	0.00188884	0.0339198
TISYGVD_FVASIAYGGNTN_AGRYYYPGHG	1	0.00188884	0.0339216
TISYGWS_LVATINYGCSTY_APYDTPAVFS	1	0.00188884	0.0339235
YISPYYA_FVASISDGASTY_APKLRRLGPYGPHK	1	0.00188884	0.0339254
TISYGVD_FVAAISRGSTTY_VSPGYLRGHT	1	0.00188884	0.0339273
TISVESQ_FVARISSVLLP_VIGWTDTLYS	1	0.00188884	0.0339292
TISVKRA_FVATINTGSTTT_AGYTYARKFA	1	0.00188884	0.0339311
YISQLYR_FVATITKGSNTN_VWRRYHPHLG	1	0.00188884	0.033933
YIFDYYR_LVATIAWGASTS_VSDSSTRSGRYRHQ	1	0.00188884	0.0339349
YIFDYYR_LVATIAWGASTN_VYSHGYYGSTELHY	1	0.00188884	0.0339368
YISQLYR_FVTTITKGSNTN_VWRRYYPHLG	1	0.00188884	0.0339386
TISVDSN_FVAAIGTGSSTN_VFISAAVTHT	1	0.00188884	0.0339405
YIFDYYR_LVATIAWGASTN_VYDSSTRSGRYRHQ	1	0.00188884	0.0339424
TISVDSN_FVAAIGTVSSTN_VFISAAVNHT	1	0.00188884	0.0339443
TISVDSI_LVATINSGASPN_VIGDGSSWYY	1	0.00188884	0.0339462
TISVDVK_FVASINSGTSTN_VYSQLYVSIYSDYG	1	0.00188884	0.0339481
TISVDVK_FVASINSGTSTY_VYSQLYVSIYSGYG	1	0.00188884	0.03395
TISVDVV_FVAAIDYGTNTH_LLTTVVGVI	1	0.00188884	0.0339519
YISQLYR_FVATITTGSNPN_VWRRYYPHLG	1	0.00188884	0.0339538
YIFDYYR_LVATIAWGASTN_VTESPTRCGRYRHQ	1	0.00188884	0.0339556
YIFDYYR_LVATIAWGASTN_VTDASTRSGRYRHQ	1	0.00188884	0.0339575
TISVKQT_LVASIAAGGTTY_VYSRWWLRHA	1	0.00188884	0.0339594
YISQLYR_FVATITYGSTTN_VWRRYYPHLG	1	0.00188884	0.0339613
TISVKRA_FVATINTGSTSN_AGYTYARKFA	1	0.00188884	0.0339632
TISVDSI_FVATINSGASTN_VIGDGSSWYY	1	0.00188884	0.0339651
YIFDYYR_LVATIAWGASTT_VSDSATRSGRYRHQ	1	0.00188884	0.033967
TISVKRA_FVATINTGRTTN_AGYTYARKFA	1	0.00188884	0.0339689
TISVEND_FVAAITDGGSTY_APRYWAYRPRSVLS	1	0.00188884	0.0339708
YIFDYYR_LVATIAWGASTY_VADSTTRSGRYRHQ	1	0.00188884	0.0339726
TISTYWD_FVATIAPGGNTN_VNRNSRYNLRSSYR	1	0.00188884	0.0339745
TISTYWD_FVATIAPGGNTY_VIRNARYDLRSSYR	1	0.00188884	0.0339764
TISTYYR_FVASIGAGANTY_VRDALPWSYL	1	0.00188884	0.0339783
YIFDYYR_LVATIAWGASTT_VSDASTRSGRYRHQ	1	0.00188884	0.0339802
YIFDYYR_LVATIAWGASTY_VADSATRCGRYRHQ	1	0.00188884	0.0339821
YISPARS_LVASISVGSSTN_VSRSPYYLRSRYHW	1	0.00188884	0.033984
TISTYYR_FVASISAGANTY_VRDALQWYYL	1	0.00188884	0.0339859
TIST_LVATIGGGANTN_AWVRGDGGITTSHR	1	0.00188884	0.0339878
TISVAYR_FVASIAPGATTY_VRAYYKRYYT	1	0.00188884	0.0339896
TISVDDD_LVAAINGGSTTN_AYGSRKLGM	1	0.00188884	0.0339915
TISVDSF_LVARIDAGATTN_VYQVEGAVYILVFY	1	0.00188884	0.0339934
YIFDYYR_LVATIAWGASTY_APKLRRLAPYGPHN	1	0.00188884	0.0339953
TISVKRA_FVATINTGSTTN_AGYTYARNFA	1	0.00188884	0.0339972
TISVSVV_FIAGIAWGGITY_AYYTAYPYHQ	1	0.00188884	0.0339991
TISVRGS_FVATITFGTITN_AADYAYRYYFSYY	1	0.00188884	0.034001
YIFDYYR_LVATIAWGASTN_VSDSSTRSGRYRHP	1	0.00188884	0.0340029
YIFDYYR_LVATIAWGASTN_VSDSSTRSGRYRHK	1	0.00188884	0.0340048
TISVSQY_LVAGIGSGGITT_VVVWGGESQGSNFY	1	0.00188884	0.0340066
TISVSSY_FVAGIAYGATTN_VQQKQGYDVYCVYR	1	0.00188884	0.0340085
TISVSSY_LVAGIAYGATSN_VQQKQGYDVYYVYR	1	0.00188884	0.0340104
TISVSSY_LVAGIAYGATTH_VQQKQGYDVYYVYR	1	0.00188884	0.0340123
TISVSND_LVAGINYGASTN_AGPYYRVQYD	1	0.00188884	0.0340142
TISVSSY_LVAGIAYGATTN_VQQKQGYDVSYVYR	1	0.00188884	0.0340161
YIFDYYR_LVATIAWGASTN_VSDSSTRSGRYRHH	1	0.00188884	0.034018
TISVSSY_LVAGIAYGTTTN_VQQKQGYDVYYVYR	1	0.00188884	0.0340199
YIFDYYR_LVATIAWGASTN_VSDSSTRSGRYRQQ	1	0.00188884	0.0340218
TISVRGS_FGATITFGTITH_AADYAYRYYFSFY	1	0.00188884	0.0340236
TISVKRA_FVATINTGSTTI_AGYTYARKFA	1	0.00188884	0.0340255
YISQLYR_FVATIT*GSNTY_VWRRYYPHLG	1	0.00188884	0.0340274
YISQLAS_LVAGINFGGITN_VRTPNYYPHW	1	0.00188884	0.0340293
TISVRGS_FVATITFGTITN_AADYAYRYYCSCY	1	0.00188884	0.0340312
TISVSKD_LVAGINYGSSTN_AGPYYRVQYD	1	0.00188884	0.0340331
YISQLYR_FFATITKGSNTN_VWRRYYPHLG	1	0.00188884	0.034035
TISVRRY_FVAGIDPGAITY_ISLKLLLTTTSTM	1	0.00188884	0.0340369
YIFDYYR_LVATIAWGASTN_VSDSSTRSGRYRPQ	1	0.00188884	0.0340388
YIFDYYR_LVATIAWGASTN_VSDSSTRSGRYRNQ	1	0.00188884	0.0340406
TISVRR_LVASIDQGGITY_ADDARDYYY*	1	0.00188884	0.0340425
TISVRYY_FVASIA*GGSTY_VLLDYNYYYY	1	0.00188884	0.0340444
TISVRYY_LVASIAQGGSTY_VLLDYNYYYY	1	0.00188884	0.0340463
TISVSKD_LVAGINYGASTY_AGPYYRVQYD	1	0.00188884	0.0340482
TISVSEE_LVATIADGTNTY_AGIYVHVDSDRAYS	1	0.00188884	0.0340501
YIFDYYR_LVATIAWGASTN_VSDSSTRSGRYRHR	1	0.00188884	0.034052
YISPARS_LVASISVGSSTN_VSRTPYYLRSLCHG	1	0.00188884	0.0340539
TISVSKD_LVAGINYGASPN_AGPYYRVQYG	1	0.00188884	0.0340558
TISVSKD_LVAGINYGASSN_AGPYYRVQYD	1	0.00188884	0.0340576
TISVSKD_LVAGINYGASTI_AGPYYRVQYD	1	0.00188884	0.0340595
TISVSKD_LVAGINYGASTN_AGPYYRIQYD	1	0.00188884	0.0340614
TISVSGG_FVATIGTGSTTN_AAGWYADYHS	1	0.00188884	0.0340633
YIFDYYR_LVATIAWGASTN_VSDSSLVLVVTVI	1	0.00188884	0.0340652
TISWAKY_FVASIAAGGNTY_VRNPTSHS*R	1	0.00188884	0.0340671
TISWAKY_FVASIAAGDNTY_VRNPTSHSYR	1	0.00188884	0.034069
YISYRSI_FVASISTGGTTN_ASGYNPRYDLRQHA	1	0.00188884	0.0340709
TISGGGR_FVASIDTGTSTY_ARQNSRHAYS	1	0.00188884	0.0340728
TISGGGR_FVASIDTGTSTY_ARGKDTDYSYTGHR	1	0.00188884	0.0340746
YIFVGDD_FVASIGYGAITN_AHSNTFGPYR	1	0.00188884	0.0340765
TISGGGR_FVASIDTGTSTY_APKLRRLAPYGPHN	1	0.00188884	0.0340784
TISGGGR_FVASIDTGTSTY_AGRYYYPGHG	1	0.00188884	0.0340803
YIFVGDD_FVASIGYGAITN_AKPNPYYNLRYSHW	1	0.00188884	0.0340822
TISGGGR_FVASIDTGTSTY_AFTDGYGPSGNTLT	1	0.00188884	0.0340841
YIFVGDD_FVASIGYGAITN_APKLRRLAPYGPHN	1	0.00188884	0.034086
TISGGGR_FVASIDTGTSTY_ACQTSRHAYS	1	0.00188884	0.0340879
YIFVGDD_FVASIGYGAITN_APTVRTYYFRKSHD	1	0.00188884	0.0340898
YIFVGDD_FVASIGYGAITN_AQVYRSGTYW	1	0.00188884	0.0340916
YIFVGDD_FVASIGYGAITN_ARGKDTDYSYTGHR	1	0.00188884	0.0340935
YIFVGDD_FVASIGYGAITN_ARKYYNTRSIGLLP	1	0.00188884	0.0340954
TISGGGR_FVASIDPGTSTY_DRQTSRHAYS	1	0.00188884	0.0340973
TISGGGR_FVASIDTGTSTN_ARRWTKGTFW	1	0.00188884	0.0340992
TISGGGR_FVASIDTGTSSY_ARQTSRHAYS	1	0.00188884	0.0341011
YIFVGDD_FVASIGYGAITN_VGHRYLQYYY	1	0.00188884	0.034103
TISGGGR_FVASIDTGTSTF_ARQTSRHAYS	1	0.00188884	0.0341049
TISGGGR_FVASIDTCTSTY_ARQTSRHAYS	1	0.00188884	0.0341067
TISGGGR_FVASIDTCTSTY_DRQTSRNAYS	1	0.00188884	0.0341086
TISGGGR_FVASIDTGASTY_ARQTSRHAYS	1	0.00188884	0.0341105
TISGGGR_FVASIDTGPSTY_ARQTSRHAYS	1	0.00188884	0.0341124
YISYRSI_FVASISTGGTTN_ASGYNPRYFLRQHA	1	0.00188884	0.0341143
YIFVGDD_FVASIGYGAITN_ARYKSPYYLRYEHY	1	0.00188884	0.0341162
YIFVGDD_FVASIGYGAITN_ARTRRTSRFG	1	0.00188884	0.0341181
TISGGGR_FVASIDTGTNTY_VRKTTRHAYS	1	0.00188884	0.03412
TISGGGR_FVASIDTGTRTY_ARQTSRHAYS	1	0.00188884	0.0341219
TISGGGR_FVASIDTGTSIY_ARQTSRHAYS	1	0.00188884	0.0341237
TISGGGR_FVASIDTGTSPS_ARQTSRHAYS	1	0.00188884	0.0341256
YISYRSI_FVASISTGGTTN_ASGYNPRY*LRQHA	1	0.00188884	0.0341275
TISGGGR_FVASIDTGTNTY_ARQTSRHAYS	1	0.00188884	0.0341294
YIFVGDD_FVASIGYGAITN_VFSITRAGTRYNFS	1	0.00188884	0.0341313
YISYRSI_FVASISTGGTTN_ASGYNPRYSLRQHA	1	0.00188884	0.0341332
TISGGED_LVATIGLGATTN_VDADTVYVHT	1	0.00188884	0.0341351
YIFVGDD_FVASIGYGAITN_VARQYSRYLL	1	0.00188884	0.034137
YIFVGDD_FVASIGYGAITN_V*SITRAGTRYNFS	1	0.00188884	0.0341389
TISGGGR_FVAIIDTGTSTY_ARQTSRHAYS	1	0.00188884	0.0341407
YIFVGDD_FVASIGYGAITN_GYSITRAGTRYNFS	1	0.00188884	0.0341426
TISGGGR_FVASIASGTSTY_GRQTSRHAYS	1	0.00188884	0.0341445
TISGGGR_FVASIATGTSSY_ARQTSRHAYS	1	0.00188884	0.0341464
YIFVGDD_FVASIGYGAITN_VCSIARAGTRYSFS	1	0.00188884	0.0341483
YISYRSI_FVASISTGGTTN_ASGYNPRYKLRQHE	1	0.00188884	0.0341502
TISGGGR_FVASIDNGTSTY_ARQTSRHAYS	1	0.00188884	0.0341521
TISGCGH_FVATIAYGGSTN_ARGKDTGYSYTGHR	1	0.00188884	0.034154
TISGCCR_FVATIAYGGSTN_VRGKDTYYSYTGHR	1	0.00188884	0.0341559
YISYRSI_FVASISTGGTTTN_AYTRYASSHR	1	0.00188884	0.0341577
YIFVGDD_FVASIGYGAITN_VYSIARAGTRCNFS	1	0.00188884	0.0341596
YIFVGDD_FVASIGYGAITN_VYSITRAVTRYNFS	1	0.00188884	0.0341615
YIFVGDD_FVASIGYGAITN_AYSITRAGTRYNFS	1	0.00188884	0.0341634
TISGGED_LVATIGLGATPN_VDADTVYVHA	1	0.00188884	0.0341653
TISGGGR_FVAGITDGATTN_ATSTRYQYHP	1	0.00188884	0.0341672
TISGGGR_FVAGIDSGTTTY_GRQTRGHGYY	1	0.00188884	0.0341691
YIFVGDD_FVASIGYGAITN_VDSITRAGTRYNFS	1	0.00188884	0.034171
YIFVGDD_FVASIGYGAITN_VDSITRAGTRDNFS	1	0.00188884	0.0341729
TISGGFG_FVAGITLGTTTY_VFDTEVSWVWLRHV	1	0.00188884	0.0341747
YIFVGDD_FVASIGYGAITN_VCTITRAGTSDNFS	1	0.00188884	0.0341766
YIFVGDD_FVASIGYGAITN_VCSITRAGTRYSYS	1	0.00188884	0.0341785
YISNQGW_LVATISPGASTY_VLYYQVAPHE	1	0.00188884	0.0341804
TISGGGR_FVAGITDGANTT_ATSTRYQYHP	1	0.00188884	0.0341823
TISGGFT_LVATISNGSTTN_VRFVTSQYWYSLI	1	0.00188884	0.0341842
TISGGGG_FVASIDTGTSTY_VRQTARHAYS	1	0.00188884	0.0341861
TISGGGP_FVASIDTGTSTY_ARQTSRHAYS	1	0.00188884	0.034188
YIFVGDD_FVASIGYGAITN_VCSISRAGSRYSFS	1	0.00188884	0.0341899
TISGGGR_FDASIDTGTSTY_ARQTSRHAYS	1	0.00188884	0.0341917
TISGGGR_FVAAIGYGGTTN_VRYQLRYLWSIRHS	1	0.00188884	0.0341936
YIFVGDD_FVASIGYGAITN_ASRYNLRGHYRGLS	1	0.00188884	0.0341955
YIFVGDD_FVASIGYGAITN_VCSITRAGTRYSFS	1	0.00188884	0.0341974
YIFVGDD_FVASIGYGAITN_VIRNSRYYLRSSYR	1	0.00188884	0.0341993
TISGCGV_FVATITHGTSTY_ARKNYNARSISRHP	1	0.00188884	0.0342012
TISGCGV_FVASISYGTSTY_ARENDNACSIGRHP	1	0.00188884	0.0342031
TISGDRA_LVASITSGGTTY_VARTGANWAYRRFS	1	0.00188884	0.034205
TISGDRY_LVAAISPGTTTY_VQDAVTPAFF	1	0.00188884	0.0342069
YISNQGW_LVATISPGASPY_VLYYQVAPHK	1	0.00188884	0.0342087
TISGDWG_FVATIAAGANTY_VGTKYGGVHV	1	0.00188884	0.0342106
TISGDWG_FVATIAAGATTY_VGTKYDGVHV	1	0.00188884	0.0342125
TISGDWG_FVATIAASANTY_VGTKYDGVHV	1	0.00188884	0.0342144
TISGDQG_FVAGIYLGGSTY_AYSTVHWDGNVYHV	1	0.00188884	0.0342163
YIFVGDD_FVASIGYGAITN_VSSIAPAGSRYRYS	1	0.00188884	0.0342182
YIFVGDD_FVASIGYGAITN_VSGSRYWLRAQRYY	1	0.00188884	0.0342201
YIFVGDD_FVASIGYGAITN_VSGRTSASRTKSNRYFS	1	0.00188884	0.034222
TISGEPI_FVATIGSGGITS_AFPRANGALS	1	0.00188884	0.0342239
YIFVGDD_FVASIGYGAITN_VRDARDVPLT	1	0.00188884	0.0342257
YIFVGDD_FVASIGYGAITN_VRAYYKRYYT	1	0.00188884	0.0342276
TISGETW_FVATIDAGANTY_VTHWEFYTHQYLL	1	0.00188884	0.0342295
TISGDWG_FVATIASGANTY_VGTKYDGVHV	1	0.00188884	0.0342314
TISGFRA_LVASITSGGTTY_VARKVSTRASRSYS	1	0.00188884	0.0342333
TISGDQG_FVAGINPGGSTY_AYSTVHWDGNVYHV	1	0.00188884	0.0342352
YIFVGDD_FVASIGYGAITN_VSSITRAGTRCTFS	1	0.00188884	0.0342371
TISDNPT_LVASIASGGTTY_VYSRWWLRHA	1	0.00188884	0.034239
YIFVGDD_FVASIVYGAITN_VYSITRAGTRYNFS	1	0.00188884	0.0342409
TISDNQT_LVASIAAGGTTY_VYTRGWLRHA	1	0.00188884	0.0342427
TISDNRI_FVASISYGGITN_AYYQYWLRKSGYYE	1	0.00188884	0.0342446
TISDNRI_FVASISYGGITY_AYKQYRPRKTGYYE	1	0.00188884	0.0342465
TISERDY_LVAAINAGTNTN_VDGYTPEYQRVLHQ	1	0.00188884	0.0342484
YISYRSI_FVASISTGGTTN_ASGYNPRYYLRPHA	1	0.00188884	0.0342503
TISERSP_FVAAIRYGATTS_ATPPGNRWRYDLHR	1	0.00188884	0.0342522
TISGCDR_FVATIAYGGSTN_SRGKGTDYSYTGHR	1	0.00188884	0.0342541
YIFVGDD_FVASIGYGAITN_VYAITRAGTSYNFS	1	0.00188884	0.034256
TISGDHA_FVATIGDGSNTY_AAADDDQDYKDTHW	1	0.00188884	0.0342579
TISGDPI_LLPLLVWVLLP_VYSKYTADHD	1	0.00188884	0.0342597
TISGDQG_FVAGINLGGCTY_AYSTVHWDGNVYHV	1	0.00188884	0.0342616
TISGDQG_FVAGINLGGSTF_AYSTVHWDGNVYHV	1	0.00188884	0.0342635
YIFVGDD_FVASIGYGAITN_VYSITRTGTRYNFS	1	0.00188884	0.0342654
TISETPR_FVAAIGYGTIIN_VYWGYSVPSYRDTDYYG	1	0.00188884	0.0342673
YISNQGW_LVATISPGASTS_VLYYQVAPHK	1	0.00188884	0.0342692
TISGGCR_FVASIDTGTSTY_DRQTSRHAYS	1	0.00188884	0.0342711
YISPARS_LVASISVGSSTS_VNRSPYYLRSLYHW	1	0.00188884	0.034273
TISGCGR_FVATIAYGGSTN_ARGKDTDYSSTGHR	1	0.00188884	0.0342749
TISGCGV_FVATITYGTSTY_ARGKDTDHSNTGHR	1	0.00188884	0.0342767
YISYRSI_FVASISTGGTTN_ASGYNPRYYLRQHT	1	0.00188884	0.0342786
TISGCGR_FVATIAYGGSTN_ARSKYTDCSITGHR	1	0.00188884	0.0342805
TISGCGR_FVATIAYGGSTN_ASGKDTDYSYTGHR	1	0.00188884	0.0342824
TISGCGR_FVATIAYGGSTN_ARGKDIDYSDTGHR	1	0.00188884	0.0342843
TISGCGR_FVATIAYGGSTN_DRGKDTDYSYTGHR	1	0.00188884	0.0342862
TISGCGR_FVATIAYGGSTY_ARGKDTDCAYTGHR	1	0.00188884	0.0342881
TISGCGR_FVATIAYGGSTY_ARGKDTDYSYTGHR	1	0.00188884	0.03429
TISGCGR_FVATIAYGGSTY_ARGKDTNYSYTGHR	1	0.00188884	0.0342919
TISGCGR_FVATIAYGGSTY_ASGKDTDYSYTSHR	1	0.00188884	0.0342937
TISGCGR_FVATITYGGSTY_ARGKDTDYSYTGHR	1	0.00188884	0.0342956
TISGCGR_FVATITYGTNTY_ARKKDNACSIGVHR	1	0.00188884	0.0342975
TISGCGR_FVATIAYGGSTT_ARGKDTDYSYTGHR	1	0.00188884	0.0342994
TISGGCR_FVASIATGTSTY_ARQTSRHAYA	1	0.00188884	0.0343013
YIFVGDD_FVASIGYGAITN_VYCITRAGTRYNFS	1	0.00188884	0.0343032
TISGCGR_FVATIAYGGSPN_ARGKDTDYSYTGHR	1	0.00188884	0.0343051
YIFVGDD_FVASIGYGAITN_VQTRGSYRHA	1	0.00188884	0.034307
TISGGDR_FVASIDAGTSTY_ARQTSRHAYS	1	0.00188884	0.0343089
YISNQGW_FVATISPGASTF_VLYYQVAPHK	1	0.00188884	0.0343107
TISGDGA_LVAAIGY*FQ_APFPWPWRRFRNFD	1	0.00188884	0.0343126
TISGCRP_FVATIAYGGSTY_AGGKDTNCSYSGHR	1	0.00188884	0.0343145
YIFVGDD_FVASIGYGAITN_VYAVSQDDGRYYHS	1	0.00188884	0.0343164
TISGCGR_FVATIAYGGSTH_ARGKDTDYSYTGHR	1	0.00188884	0.0343183
YIFVGDD_FVASIGYGAITN_VYPITRAGTRYNFS	1	0.00188884	0.0343202
TISGCGR_FVASIDTGTSTY_ARQTSRHAYC	1	0.00188884	0.0343221
YIFVGDD_FVASIGYGAITN_VYHRGPGALW	1	0.00188884	0.034324
TISGCGR_FVASIDTGTSTY_ARQTSRHAYS	1	0.00188884	0.0343259
TISGCGR_FVATIA*GGSTN_ARGKDTDYSYTSHR	1	0.00188884	0.0343277
TISGCGR_FVATIASGGSTN_ASGKDTDYSYTGHR	1	0.00188884	0.0343296
TISGCGR_FVATIASGGSTY_ARGKDTDHAYTGHR	1	0.00188884	0.0343315
TISGCGR_FVASIAYGGSTY_ARGKDTDYSYAGHR	1	0.00188884	0.0343334
TISETPR_FVAAIGYGTIPL_VYWGYSVPSYRDTDYYG	1	0.00188884	0.0343353
TISGCGR_FVATIAYGGSTN_ARGKDTDCSYTGHR	1	0.00188884	0.0343372
TISETPR_FVAAIGYGTITN_VYWGYSVQSYRDTDNYG	1	0.00188884	0.0343391
YIFVGDD_FVASIGYGAITN_VYSITRAGTRFNFS	1	0.00188884	0.034341
YISYRSI_FVASISTGGTTN_AWSIYYLRSYRGYE	1	0.00188884	0.0343429
TISFGYY_FVASIDLGTTTY_DRKKYT	1	0.00188884	0.0343447
TISFGEP_LVASISYGVTTY_ASNRDRRYYS	1	0.00188884	0.0343466
TISFGSG_FVAAIDYGTITN_VDYQGRPVHR	1	0.00188884	0.0343485
YIFVGDD_FVASIGYGAITN_VYSITRAGTRYNHS	1	0.00188884	0.0343504
YIFVGDD_FVASIGYGAITN_VYSITRAGTRDNYS	1	0.00188884	0.0343523
YIFVGDD_FVASIGYGAITN_VYSITRAGTRYNFT	1	0.00188884	0.0343542
TISFGYR_FVASISYGSTTY_ARCPRYGVGTAFYR	1	0.00188884	0.0343561
YIFVGDD_FVASIGYGAITN_VYSITRAGTRYNFP	1	0.00188884	0.034358
TISFGYR_FVASISYGSTTY_ARYPRYGVGTAVYR	1	0.00188884	0.0343599
TISFGYR_FVATISYGSTTY_ARYPRYGVGTAFYR	1	0.00188884	0.0343617
TISFGYY_FVARIDLGTTTY_AYSSFGPQHL	1	0.00188884	0.0343636
TISFGYY_FVASFDLGTTTY_AYSSFGPQHL	1	0.00188884	0.0343655
TISFGVP_FVAGIAVGGNTY_VAEYKGPWDTDSLV	1	0.00188884	0.0343674
TISFGYY_FVASIDLGTTT*_AYSSFGPQHL	1	0.00188884	0.0343693
TISGAYR_FVASIGAGANTY_ARGTTGDRFR	1	0.00188884	0.0343712
YIFVGDD_FVASIGYGAITN_VYSIARAGTRYNYS	1	0.00188884	0.0343731
TISG*DY_FVAAIGTGTITN_VTYPIWRRHS	1	0.00188884	0.034375
TISG*GR_FVATIAYGGRTN_ARGKDTDYSYTGHR	1	0.00188884	0.0343769
TISG*GR_FVATIAYGGSTN_ARGKDTDCTYTGHR	1	0.00188884	0.0343787
TISFTGH_LVATIDYGGTTY_AWYVALPFFG	1	0.00188884	0.0343806
TISG*GR_FVATIAYGGSTN_VSGKDTDYPCTGYR	1	0.00188884	0.0343825
TISG*GR_FVATITSGGSTY_VRGKDTAYSYTGHR	1	0.00188884	0.0343844
YISYRSI_FVASISTGGTTN_ASGYNPRYYLRQNA	1	0.00188884	0.0343863
YIFVGDD_FVASIGYGAITN_VYSITLAGPRYNF	1	0.00188884	0.0343882
TISGAYN_FVAGINYGTNTY_AYHGNSRARFNPHG	1	0.00188884	0.0343901
YIFVGDD_FVASIGYGAITN_VYSISRAGTRYNFS	1	0.00188884	0.034392
TISGAYP_LVAGICPGSITN_ADFEVYPGYT	1	0.00188884	0.0343939
YIFVGDD_FVASIGYGAITN_VYSISRAGTRCSYS	1	0.00188884	0.0343957
YISYRSI_FVASISTGGTTN_ASGYNPRYYLRRHA	1	0.00188884	0.0343976
TISGAYR_FVASIGACANTY_ARGTTGYRFR	1	0.00188884	0.0343995
YIFVGDD_FVASIGYGAITN_VYSITHAGTRYNYS	1	0.00188884	0.0344014
TISG*CR_FVATIAYGGSTY_ARGKDTDYSYTGHS	1	0.00188884	0.0344033
YISYRSI_FVASISTGGTTN_ATGYNQRYYLRQHA	1	0.00188884	0.0344052
TISFRYI_FVAAITYGTSTY_ARRPSDGVCTARYL	1	0.00188884	0.0344071
TISVYVD_FVATIDGGASTN_ARYLITYSYR	1	0.00188884	0.034409
YIFDYYR_LVATIAWGASTN_VSDSSTRAGRCRHQ	1	0.00188884	0.0344109
TISVYYD_LVASIGFGTSTY_ALSGSYYYHE	1	0.00188884	0.0344127
YIFDYYR_LVATIAWGASTN_VSDSSTLSGRYRHQ	1	0.00188884	0.0344146
TISW*YR_LVATISYGSTTY_AGQGGRGRYR	1	0.00188884	0.0344165
TISWAKC_FVASIAAGGNTY_VRNPTSHSYR	1	0.00188884	0.0344184
TISVYTW_FVAAINGGGNTN_VDDDTYYQFG	1	0.00188884	0.0344203
TISWAKY_FAASIAAGGTTY_VRNPTSHSYR	1	0.00188884	0.0344222
YIFDYYR_LVATIAWGASTN_VSDSSSRSGRYRHQ	1	0.00188884	0.0344241
TISWAKY_FVAIIAAGGNTY_VRNPTSHSYR	1	0.00188884	0.034426
TISWAKY_FVARIAAGGNPY_VRNPTSHSYR	1	0.00188884	0.0344279
YIFDYYR_LVATIAWGASTN_VSDSSSRSGRCRHQ	1	0.00188884	0.0344297
TISWAKY_FVASIAACGNTY_VRNPTSHSYR	1	0.00188884	0.0344316
TISETPR_FVAAIGYGTITN_VYWGYSVPSYRDTDYHG	1	0.00188884	0.0344335
TISWAKY_FVAGIAAGGNTY_VRNPTSHSYR	1	0.00188884	0.0344354
YIFVGDD_FVASIGYGAITN_VYSITRAGTRYNFF	1	0.00188884	0.0344373
TISVYTV_LVAGIAYGGTTN_VVYVYPYQFS	1	0.00188884	0.0344392
YIFNLAV_LVAIIDDGSITN_AYWYVVWEHT	1	0.00188884	0.0344411
TISFIFR_FVASINSGPNTY_ARYVTQSSYS	1	0.00188884	0.034443
TISFIFR_FVASINSGTNTY_ARYVTQYSYI	1	0.00188884	0.0344449
YIFVGDD_FVASIGYGAITN_VYSITRAGTRYHFS	1	0.00188884	0.0344467
YIFVGDD_FVASIGYGAITN_VYSITRAGTRTTF	1	0.00188884	0.0344486
TISFPRY_FVAAITDGSNTY_VEYLGTTILDYLLG	1	0.00188884	0.0344505
TISFPYT_FVAAISTGTNTY_AESYVGAVPSTDHY	1	0.00188884	0.0344524
TISVYTV_LVAGIADGGTTN_VVYVYPYQFS	1	0.00188884	0.0344543
TISFRWN_FVASID*GGITY_AYTYFTSRLT	1	0.00188884	0.0344562
YIFVGDD_FVASIGYGAITN_VYSITRAGTRNNFT	1	0.00188884	0.0344581
TISFRWV_LAATIDLGTITN_VPGKLGYKGQDTHY	1	0.00188884	0.03446
TISFRWV_LVATIDLGTITH_VPGKLGHKGQDTHY	1	0.00188884	0.0344619
YISYRSI_FVASISTGGTTN_ASGYNPRYYVRQHA	1	0.00188884	0.0344637
TISGYRA_LVASITSGGTTY_DARTVSTRAYRTYS	1	0.00188884	0.0344656
TISLPTV_FVASIGSGGTTY_VYYLYGYDYP	1	0.00188884	0.0344675
TISFRWN_FVASIDQGGITY_AYTYFTSRHT	1	0.00188884	0.0344694
TISG*AR_FVATIAYGGSTN_ARGNDSDCSYPGYR	1	0.00188884	0.0344713
YISYRSI_FVASISTGGTTN_ASGYTPRYSLRPHA	1	0.00188884	0.0344732
TISFYGY_FVAGIATGSTTY_VYRYVLHVSWFKFW	1	0.00188884	0.0344751
YISLYKD_FVAAIAGGNTN_VFVQYSYSHV	1	0.00188884	0.034477
TISEYYD_LVAAIGRGTSTY_VGAWSSYVYFRGHG	1	0.00188884	0.0344789
TISEYYI_FVAGIAGGATTY_VNSTVTTTGCTVL	1	0.00188884	0.0344807
TISEYY_LVATINLGTSTY_VVGDRRRAHR	1	0.00188884	0.0344826
TISFAQY_FVAGITKGGITN_VLSVFDGNSALGYR	1	0.00188884	0.0344845
TISFCSR_FVASISYGSTTY_ARYPRYGGGTTVYR	1	0.00188884	0.0344864
YISLYHR_LVASISQGASTY_ATYGARGRYP	1	0.00188884	0.0344883
TISFCYR_FVASISYGSTTY_ARCPGYGVGTAFYR	1	0.00188884	0.0344902
TISESLI_FVAGITYGGLTN_VAYNDVAQAYPTLY	1	0.00188884	0.0344921
YISYRSI_FVASISTGGTTN_DYGYNPRYYLRQHA	1	0.00188884	0.034494
YISYRSI_FVASISTGGTTN_VSGYNPRYYLRQHA	1	0.00188884	0.0344959
TISERSP_FVAAISFGATTY_TTPPGNRGRYVLHR	1	0.00188884	0.0344977
TISERSP_FVAAISTVLLP_ATPPGNRWRYDLHR	1	0.00188884	0.0344996
YISYRSI_FVASISTGGTTS_ASGYNPRYYLRQHA	1	0.00188884	0.0345015
TISESLI_FVAGITYVGITN_VAYNDVAQAYPTLY	1	0.00188884	0.0345034
YIFVGDD_FVASIGYGAITN_VYSITRSGTRYNYS	1	0.00188884	0.0345053
TISEYPY_FVAGINTGSTTY_VVGATQYSFTDSHL	1	0.00188884	0.0345072
TISEYPY_FVAGINTGSNTY_VVGATQYSVTDSHL	1	0.00188884	0.0345091
TISETPR_FVAAIGYGTITY_VYWGYSGPSYRDTDYYG	1	0.00188884	0.034511
YISLYDV_FVAAIDAGGTTY_ANTNLLDDFRLDHE	1	0.00188884	0.0345128
TISFYR_FVASIGWGGNTY_ARTRRTSRFG	1	0.00188884	0.0345147
TISETYS_FVAGIALGAITY_ARYYDYYHPDDYYD	1	0.00188884	0.0345166
TISEVFN_FVATISGGSITY_ARDNTAS*NGAGLY	1	0.00188884	0.0345185
YIFVGDD_FVASIGYGAITN_VYSITRAGTSYNFS	1	0.00188884	0.0345204
TISGHGV_FVASISHGTNTY_ARKRYNTRSIGLHP	1	0.00188884	0.0345223
TISEWST_FVATITDGAYYQ_VIYFDPWHKAKYLF	1	0.00188884	0.0345242
YISYRSI_FVASISTGGTTN_DSGYNPRYYLRQHA	1	0.00188884	0.0345261
YIFVGDD_FVASIGYGAITN_VYSITRAGTRYSYT	1	0.00188884	0.034528
TISEYPY_FVAGINPGSNTY_VVGATQYSFTDSHL	1	0.00188884	0.0345298
TISEYPY_FVAGINTGRNTY_VVGATQYSFTDSHL	1	0.00188884	0.0345317
TISEYPY_FVAGINTGSNTY_FVGATQYSFTDSHL	1	0.00188884	0.0345336
TISEYPY_FVAGINTGSNTY_VVGATQYAFTDSHL	1	0.00188884	0.0345355
TISEYPS_LVAGIAYGSTTY_VGVIFT	1	0.00188884	0.0345374
TISERSP_FVAAISYGATPY_ATPPGNRWRYDLHR	1	0.00188884	0.0345393
TISEYPY_FVAGINTGSSTY_VVGATQYSFTDSHL	1	0.00188884	0.0345412
TISERSP_FVAAISYGATTF_ATPPGNRWRYDLHR	1	0.00188884	0.0345431
TISERVD_FVAAITYGAITN_APTGKPRPNFDYHD	1	0.00188884	0.034545
YISYRSI_FVASISTGGTTN_GSGYNPRYYLRQHA	1	0.00188884	0.0345468
YIFVGDD_FVASIGYGAITN_VYSITRDGTRYNFS	1	0.00188884	0.0345487
TISFDLD_LVAGINVGGSTY_VLLTEPSRDWSSYP	1	0.00188884	0.0345506
TISFGEP_LVASISYGATTY_ASNRDRRCYS	1	0.00188884	0.0345525
TISG*GR_FVATIAYGGSTN_AGGKDTDYSYTGHR	1	0.00188884	0.0345544
YIFVGDD_FVASIGYGAITN_VYSITRSGTRYNFS	1	0.00188884	0.0345563
YISLYVY_FVASINYGTSTT_AYDVDRTLYGLRHG	1	0.00188884	0.0345582
TISFTYI_LVASITSGSSTY_APYATVIGTTTGFG	1	0.00188884	0.0345601
YISYRSI_FVASISTGGTTN_ASGYNPRYYPRQHA	1	0.00188884	0.034562
YISLYAV_FVAAIDAGGTTY_ANTNLLDDFRLDHE	1	0.00188884	0.0345638
YISYRSI_FVASISTGGTTN_ASGYNPRYYLSQQA	1	0.00188884	0.0345657
TISFYDT_FVATIGAGGTTN_AQSAYDTWSL	1	0.00188884	0.0345676
YIFVGDD_FVASIGYGAITN_VYSITRAGTHYNFS	1	0.00188884	0.0345695
TISFTGN_LVASISTGGSTY_ANYSGGPSYG	1	0.00188884	0.0345714
TISERSS_FVAAISYGATTY_ATPPGNRWRYDLHR	1	0.00188884	0.0345733
TISFGEP_LVASISYGATNY_ASNRDRRYYS	1	0.00188884	0.0345752
TISERSP_FVSAISYGATTY_ATPPGNRWRYDLHR	1	0.00188884	0.0345771
TISERSP_FVAAISYGATTY_APPPGNRWRYDLHR	1	0.00188884	0.034579
YISYRSI_FVASISTGGTTN_VWRSYPYVYV	1	0.00188884	0.0345808
TISERSP_FVVAISYVATTY_ATPPGNRWRYDLHR	1	0.00188884	0.0345827
TISERSP_FVAAISYGATTY_ATPPGNRGRYDRHR	1	0.00188884	0.0345846
TISERSP_FVAAISYGATTY_ATPPGNRWRYDLYR	1	0.00188884	0.0345865
TISERYY_LVASIAGGSFPN_AYDGITFWFY	1	0.00188884	0.0345884
TISERSP_FVAAISYGATTY_AWSIYYLRSYRGYE	1	0.00188884	0.0345903
TISERSP_FVAAISYGATTY_ATPPGNRWRYGLHR	1	0.00188884	0.0345922
TISERSP_FVAAISYGDTTY_ATPPGNRWRYDLHR	1	0.00188884	0.0345941
TISERSP_FVAAISYGSTTY_ATPPGNRWRYDLHR	1	0.00188884	0.034596
TISERSP_FVASISDGASTY_APKLRRLAPYGPHN	1	0.00188884	0.0345978
TISERSP_FVATISYGATTY_ATPPGNRWRNGLHR	1	0.00188884	0.0345997
TISERSP_FVAAISYGATTS_ATPPGNRWRYDLHR	1	0.00188884	0.0346016
TISERSP_FVATISYGATTY_ATPPGNRWRYDLHR	1	0.00188884	0.0346035
TISERSP_FVAAISYGATTY_AASSAFDNYFVRHE	1	0.00188884	0.0346054
NIFNRYD_LVATIGSGASTY_AGYRRGYPNDRDLA	2	0.00377768	0.0346092
TISYYR_FVASIGWGGNTY_ARTRRTSRL	2	0.00377768	0.034613
PISGYRA_LVASITSGGTTY_VARTVSTRAYRSFA	2	0.00377768	0.0346167
SISARSG_LVASIGRGARTY_AYTRQSALLIY	2	0.00377768	0.0346205
TISGYRS_LVASITSGGTTY_VARTVSTRAYRSYS	2	0.00377768	0.0346243
PISYYR_FVASIGWGGNTS_ARTRRTSRFG	2	0.00377768	0.0346281
TISGYRA_LVASITSGGITY_VARTVSTRAYRSFS	2	0.00377768	0.0346318
NISPYYA_FVASISDGASTY_APTLRRLAPYGPHN	2	0.00377768	0.0346356
NIFFQYQ_LVAGIGGGTSTN_AQYYAFRLG	2	0.00377768	0.0346394
TIFGVRF_LVAGIDSGTTTN_VSGSRYRLRAQRYY	2	0.00377768	0.0346432
NISRSKV_LGASIANGGNTN_VYKYTYYWLRVPHL	2	0.00377768	0.034647
TIFPYWD_FVATIASGGNTN_VIRNARYYLRSAYR	2	0.00377768	0.0346507
SIFGHSR_FVASISSGGNTN_AWSIYYLRSYRGYE	2	0.00377768	0.0346545
SISPYYV_FVASIADGASTN_ASRYNLRGHYRGLS	2	0.00377768	0.0346583
NIFNNYL_LVAAIADGTSTN_ARYKSPYYLRYGHY	2	0.00377768	0.0346621
YIFDYYR_LVATIACGASTN_VSDSSTRAGRYRHQ	2	0.00377768	0.0346658
TISGYRA_LVASITSGGTTY_VARTVSTRAYSTYS	2	0.00377768	0.0346696
TISYYTR_FVASISYGTNTH_AYRRYYHTSSREYY	2	0.00377768	0.0346734
TIFSHPT_FVASIAIGGTTY_APTVRTYYFRKSHD	2	0.00377768	0.0346772
TISYGVD_FVAAISRGRNTY_VSPGYLRGHT	2	0.00377768	0.034681
TISYVPD_LVAGITRGSTTN_VSGRTSASRTKSNRYYA	2	0.00377768	0.0346847
NIFDLYG_FVATIGYGATTT_AFPTPVVWSNYYYD	2	0.00377768	0.0346885
TISGGGR_FVARIDTGTSTY_ARQTSRHAYS	2	0.00377768	0.0346923
TISNNRI_FVASFSYGGITN_AYYQYWLRKSGYYE	2	0.00377768	0.0346961
SISPYYV_FVATIADGASTN_ASRYNRRGHYRGHA	2	0.00377768	0.0346998
SIFPLDR_FVASINDGSSTY_AYPKTRRYYS	2	0.00377768	0.0347036
YIFPNDR_FVASITLVGSTN_AGAYYVTRSRVWLP	2	0.00377768	0.0347074
TISGNGV_FVASISHGTNTY_ARKYYITRSIGLLP	2	0.00377768	0.0347112
TISGNGV_FVASISHGTNTY_ARKYYKTRSIGLLP	2	0.00377768	0.034715
NIFDGAS_LVAGITPGAITN_AKPSRVYGRDYRFF	2	0.00377768	0.0347187
SISNNRL_FVASISYGGITN_AYYQYWLRKSGYYE	2	0.00377768	0.0347225
TISGWGR_FVATNAYGGSTN_ARGKDTDYSYTGHR	2	0.00377768	0.0347263
TISNNRI_FVASISYGGITN_AYCQYWLRKSGYYD	2	0.00377768	0.0347301
NISPYYA_FVASISDGASTY_APKLRRLAPFGPHN	2	0.00377768	0.0347338
TISWAKY_FIASIAAGGNTY_VRNPTSHSYR	2	0.00377768	0.0347376
YIFAGSR_FVARISPGSSTY_ARYNGGKTYR	2	0.00377768	0.0347414
TISYYR_FVASIGWGGNTH_ARTRRTSRFG	2	0.00377768	0.0347452
YIFDGAS_LVAGITPGAITN_AKPSRVYWRDYRYF	2	0.00377768	0.034749
TISYYR_FVASIGWGGNT*_ARTRRTSRFG	2	0.00377768	0.0347527
TISDVGN_LVAGITRGGSTN_VHQAAYFLRRVKHG	2	0.00377768	0.0347565
YIFPNDR_FVASITLGGSTN_AGAYYVTRSRVGLP	2	0.00377768	0.0347603
TISYYR_LVASIGWGGNTY_ARTRRTSRFG	2	0.00377768	0.0347641
NISRSKV_LVSSIANGGNTN_VYKYTYYWLRVPHL	2	0.00377768	0.0347678
NISFIFR_FVASINSGTNTY_ARYVTQASYI	2	0.00377768	0.0347716
SISGWGR_FVATIAYGGSTN_ARGKDNDYSYTGHR	2	0.00377768	0.0347754
SISPYYV_FVASISSGGNTN_AWSIYYLRSYRGYE	2	0.00377768	0.0347792
TISGYRA_LVASITSGGTTY_VARTVSTRTYRSYS	2	0.00377768	0.034783
SIFYPES_FVSGINDGASTN_VRRTRYGWSAYYHR	2	0.00377768	0.0347867
SIFPYWD_FVATIAPGGTTN_VIRNSRYYLRSSYR	2	0.00377768	0.0347905
SIFGNSR_FVASISSGGNTT_AWSIYYLRSYRGYE	2	0.00377768	0.0347943
SIFYNLK_FVAAIGNGSITY_AVSRTLLLP*RSC	2	0.00377768	0.0347981
SIFYPGS_LVAAITHGVFP_VNENRPAWFS	2	0.00377768	0.0348018
NIFNRYD_LVATIGSGASTY_AGYRRGFPKDRDLA	2	0.00377768	0.0348056
YIFGSTV_LVATIAGGTNTN_VGYYTYYEHS	2	0.00377768	0.0348094
NIFDGAS_LVAGITPGAIT_AKPSRVYWRDYRFF	2	0.00377768	0.0348132
TISGWGR_FVATIAYGGSTY_ARGKDTDDSYTGHR	2	0.00377768	0.034817
SISPYYV_FVATIADGASTN_ADRKWLRGNRIYYR	2	0.00377768	0.0348207
NISAYDY_FVATISYGTTTY_VTHDGGDSHG	2	0.00377768	0.0348245
TISGNGV_FFASISHGTNTS_ARKYYNTRSIGLLP	2	0.00377768	0.0348283
TISGNGV_FFASISHGTNTF_ARKYYNTRSIGLLP	2	0.00377768	0.0348321
SIFAYFT_FVATIGYGATTY_ADVGGEYRHH	2	0.00377768	0.0348358
TIFGVRF_FVAGIASGTTTN_VSGSRYWLRAQRYY	2	0.00377768	0.0348396
SISSGAD_LVATISSGTITN_APRNLPGIEYLPYR	2	0.00377768	0.0348434
TISNNRI_FVASISYGGITN_AYDQYWLRKSGYYE	2	0.00377768	0.0348472
TISGYRA_LVASITSGATTY_VARTVSTRAYRSYS	2	0.00377768	0.034851
NIFNRYD_LVATIGSGASTY_ARKYYNTRSIGLLP	2	0.00377768	0.0348547
TIFPYWD_FVATIAPGGTTN_VIRNARYYLRSSYR	2	0.00377768	0.0348585
YIFGNSR_FVASISPGGNTN_AWSIYYLRSYRGYE	2	0.00377768	0.0348623
TISKYYR_FVASIGAVANTY_VRDALPWYYL	2	0.00377768	0.0348661
TIFGVRF_LVAGIDSGTTTY_VSGARYWLRAQRYY	2	0.00377768	0.0348698
TIFWWRD_LVAAIAAGANSY_AYTEGSDVYQ	2	0.00377768	0.0348736
TISGNCV_FVASISHGTNTY_ARKYYNTRSIGLHT	2	0.00377768	0.0348774
SISGSTR_LVASIGLGTNTF_ARGTTTRRYP	2	0.00377768	0.0348812
TISGWGR_FVATIAYGGSTN_ARGKDTDSSYTGHR	2	0.00377768	0.034885
TIFSHTT_FVASIAIGGTTY_APTVRTYYFRKSHE	2	0.00377768	0.0348887
YISVVYA_FVATIAYGTNTN_ARKVYGRSYS	2	0.00377768	0.0348925
SISGYRA_FVASITSGGTTY_VARTVSTRAYRAFS	2	0.00377768	0.0348963
SISGYRA_FVASITSGGTTY_VARTVSTRAYRSYA	2	0.00377768	0.0349001
HISTTWR_FVATINPGAITN_VTRGRAGRYS	2	0.00377768	0.0349038
SISGWSR_FVATIAYGGSTN_ARGKDTDYSYTGHR	2	0.00377768	0.0349076
TISGYRA_LVASITSGGTTY_VDRTVSTRAYRSYS	2	0.00377768	0.0349114
TISGWGR_FVATIAYGGSTY_ARGKDTDYSDTGHR	2	0.00377768	0.0349152
TISANGV_FVASISHGTNTY_ARKYYNTRSIGLHP	2	0.00377768	0.0349189
YIFLRPG_LVATINAGASTY_VQTRSSYRHA	2	0.00377768	0.0349227
NISFIFR_FVASINSGTNTY_ARYVTQSSYS	2	0.00377768	0.0349265
YFFGNSR_FVARISSGGNPN_AWSIYYLRSYRGYE	2	0.00377768	0.0349303
NIFDGAS_LVAGITPGAITN_AKPSRGYWRDYRFC	2	0.00377768	0.0349341
TISGGCR_FVASIDTGTSTY_ARQTSRHAYS	2	0.00377768	0.0349378
YIFARVR_FVASIGAGATTY_ARRAAPYTSGRRYA	2	0.00377768	0.0349416
SISRGWA_LVATITTGASTY_DGKNI	2	0.00377768	0.0349454
NISPYYG_FVASISDGASTY_APKLRRLAPYGPHN	2	0.00377768	0.0349492
SIFKHLA_LVATIGPGTSTY_APASARLRHV	2	0.00377768	0.0349529
YIFPNDR_FVASITLGGSTN_AGAYYVPRSRVWHP	2	0.00377768	0.0349567
TISASGY_LVAGISLGGNTY_ATINSLSGVYFVHF	2	0.00377768	0.0349605
YISYRSI_FVASISNGGTTN_ASGYNPRYYLRQHA	2	0.00377768	0.0349643
YIFLRTG_LVATINAGASTY_VQTRGSYRHA	2	0.00377768	0.0349681
SISPYYA_FVATIADGASTN_ASRYNLRGHYRGHS	2	0.00377768	0.0349718
SIFQTAD_LVANIAIGASTN_ADRKWLRGNRIYYR	2	0.00377768	0.0349756
TIFIGVT_LVAAIDDGGITN_DRKKYT	2	0.00377768	0.0349794
YIFARVL_FVASIGAGATTY_ARRASPYTSGRRYA	2	0.00377768	0.0349832
TIFPYWD_FVATIAPGGNTY_VIRNSRYYLRTSYR	2	0.00377768	0.0349869
IISFGYR_FVASISYGSTTY_ARYPRYGVGTAFYR	2	0.00377768	0.0349907
TISYVPE_LGAGITRGSTTN_VSGRTSASRTKSNRYFS	2	0.00377768	0.0349945
SISPYYV_FVATIADGASTN_ASRYNQRGHYRGHS	2	0.00377768	0.0349983
TISWAKY_FVASLAAGGNTY_VRNPTSHSYR	2	0.00377768	0.0350021
SISNQYG_FVAAINPGGTTN_VGDAAISWL	2	0.00377768	0.0350058
SISWVDY_LVASIDNGGNTN_VRADLSSQASCGM	2	0.00377768	0.0350096
NISYFHR_FVASIGLGGSNY_AYIRRGRQYR	2	0.00377768	0.0350134
YIFGYSR_FVASISSGGNTY_AWSIYYLRSYRGYE	2	0.00377768	0.0350172
NISDGYH_FVAGISAGSNTT_VGNHSSNPYYVVFA	2	0.00377768	0.0350209
TISRYGV_FVATITRGGSPN_ARYTYNRDYY	2	0.00377768	0.0350247
TISGWGR_FVATIAYGGSTN_ARGKETDYSYTGHR	2	0.00377768	0.0350285
TISGNGV_FVASISHGTNTY_ARKYDNTRSIGRHP	2	0.00377768	0.0350323
SIFTLDR_FVASINDGSSTY_AYTKTRRYYS	2	0.00377768	0.0350361
YIFDYYR_LVATIACGASTY_VSDSSTRSGRYRHQ	2	0.00377768	0.0350398
TISWAKY_FVASIAAGGNTY_VRNPTSQSYR	2	0.00377768	0.0350436
TISCNGV_FVASISHGTNTY_ARKYYNTRSIGLLP	2	0.00377768	0.0350474
TISGYRA_FVASITSGGNTY_VARTVSTRAYRSYS	2	0.00377768	0.0350512
YIFAGSR_FVASISPGRSTY_ARYNGGKTYR	2	0.00377768	0.0350549
SIFQTAD_LVATIAIGASST_ADRKWLRGNRIYYR	2	0.00377768	0.0350587
NISYFHR_FVASIGLGGITY_AYIRRGRQYR	2	0.00377768	0.0350625
YISQDFR_FVASISYGGSTY_VYHAGTRNYR	2	0.00377768	0.0350663
TISGWCR_FVATIAYGGSTN_ARGKDTEYSYTGHR	2	0.00377768	0.0350701
YIFGNSR_FVASISSGGNTY_AWTIYNLRSNRGYE	2	0.00377768	0.0350738
SIFSLL_FVAGISYGSSTN_AYYYEYFGYR	2	0.00377768	0.0350776
TISGYRA_LVASITSGGTTY_VARTVSTRAYRACS	2	0.00377768	0.0350814
SIFQTAD_LVATIAIGASTN_AERKWLRGNRIYYR	2	0.00377768	0.0350852
TISSPGG_LVATIGRGGNTY_VRHRSPYCHD	2	0.00377768	0.0350889
TISGNGV_FVASISHGTNTY_ARKYYNTRSIGLYP	2	0.00377768	0.0350927
TISGGGR_FVASIDTGTSTY_ARQTSRQAYS	2	0.00377768	0.0350965
TISNQDY_FVASINYRGSTTY_VAQQYHLYVQTYYR	2	0.00377768	0.0351003
YIFGNSR_FVASISSGGNTN_AWSVYCLRSYRGYE	2	0.00377768	0.0351041
YISYHSG_LVAGITNGGTTY_ASRFRRAGHY	2	0.00377768	0.0351078
YFFGNSR_FVASISSGGNPN_AWSIYYLRSYRGYE	2	0.00377768	0.0351116
TISWAKY_FVASIAAGGHTY_VRNPTSHSYR	2	0.00377768	0.0351154
TISGWGR_FVATIAYGGSTN_ARGKDTDGSYTGHR	2	0.00377768	0.0351192
TISGWGR_FVDTIAYGGSTN_ARGKDTDYSYTGHR	2	0.00377768	0.0351229
NIFNRYD_LVATIGSGASTY_AGYRRGFPNGRDLA	2	0.00377768	0.0351267
TIFAHSR_FVASIAYGGNTN_AGRNYYPGHG	2	0.00377768	0.0351305
NISQDFR_FFASISYGGSTY_VYHSGTRNYR	2	0.00377768	0.0351343
SISNNRI_FVASISSGGITN_AYYQYWLRKSGDYE	2	0.00377768	0.0351381
TIFAHSR_FVASIAYGGNTN_AGRY*YPGHG	2	0.00377768	0.0351418
NIFNRYD_LVATIGSGASTY_AGYRRGFPNGRDHA	2	0.00377768	0.0351456
TIFPYWD_FVATIAPGGNTY_VIRNSRDYLRSSYR	2	0.00377768	0.0351494
NISTDYR_FVASIGIGANTY_AYADPYRTYV	2	0.00377768	0.0351532
TIFAHSR_FVASIAYGGNTN_AGHYYYPGHG	2	0.00377768	0.0351569
SLRLSCAASGYIFPNDR_FVASITLGGSTN_AGAYYVTRSRVWLP	2	0.00377768	0.0351607
IISYTRS_FVAGITAGSNTY_ASRRLYRLQRYLD	2	0.00377768	0.0351645
SIFDGAT_LVAAIGAGGSTN_AKGEYSVPWYKWHI	2	0.00377768	0.0351683
NISRPLG_FVAAIAAGANSY_ARSKYRYLHL	2	0.00377768	0.0351721
TISGFRA_LVASITSGGTTY_VARTVSTRAYRSFS	2	0.00377768	0.0351758
YISYNGY_FVAAISHGANTN_ALTKGYGPHY	2	0.00377768	0.0351796
TISGWDR_FVATIAYGGSTY_ARGKDTDYSYTGHR	2	0.00377768	0.0351834
TISQRSR_FVAAIARGAITY_VTWTYRRYFE	2	0.00377768	0.0351872
YIFGNSR_FVASISSGGTTY_AWSIYSLRSYRGYE	2	0.00377768	0.0351909
TISPSYR_FVAGINYGISTN_VAHTYYARHA	2	0.00377768	0.0351947
YIFVGDY_FVASIGYGAITN_VYSITRAGTRYNFS	2	0.00377768	0.0351985
YIFVGDY_FVASIGYGAITN_VNSITRAGTRYNFS	2	0.00377768	0.0352023
NIFDGAS_LVAGITPGAITN_AKPSRVSWRDYRFF	2	0.00377768	0.0352061
TISSPGG_FVATIGRGGNTY_VRHRSPYYHD	2	0.00377768	0.0352098
SIFARGV_FVAAINHGGNTY_VGRASLYYLRSF	2	0.00377768	0.0352136
TIFCIPV_LVAGITAIGTITN_AYRTQWYDYH	2	0.00377768	0.0352174
TIFPYWD_FVATIAPGGIPI_VIRNSRYYLRSSYR	2	0.00377768	0.0352212
NISRRQS_FVASINYGGITY_AVRQHYLRYG	2	0.00377768	0.0352249
SIFARGV_FVAAINPGGNTY_VGRASLYYLRSL	2	0.00377768	0.0352287
YISPARS_LVASISVGSSTN_VNRSPYDLRSLYHW	2	0.00377768	0.0352325
TIFPYWD_FVATIAPGGNTN_VIRNSRYYLRTTYR	2	0.00377768	0.0352363
TIFPYWD_FVATIAPGGNTN_VIRNSRYYLRYSYR	2	0.00377768	0.0352401
NISATYR_FVASIATGANTY_VRAYYKRYYT	2	0.00377768	0.0352438
SISRGWA_LVATITTGASTY_DPKKYT	2	0.00377768	0.0352476
TIFAHSR_FVASIAYGGNTN_AGRYFCPGHG	2	0.00377768	0.0352514
TIFQIYG_FVATINPGTSTN_ARKYYTHRADKTHG	2	0.00377768	0.0352552
SISRPPY_FVASISRGASTN_VGSGTTVRRVFTGTHS	2	0.00377768	0.0352589
SISSSNR_FVAGIAYGTTTN_APYQAKYYLRSGHY	2	0.00377768	0.0352627
YISPYYA_FVASISDGASTY_APKLRRLGPYGPHN	2	0.00377768	0.0352665
YIFGNSR_FVASISSGANTN_AWSIYYLRSYRGYE	2	0.00377768	0.0352703
TIFPYWD_FVATIAPGGNTY_VNRNSRYYLRSSYR	2	0.00377768	0.0352741
NISSGAL_FVASIAYGGNTN_ASGTLNGYHLESHL	2	0.00377768	0.0352778
SISRGWA_LVATITTAASTY_DRKKYT	2	0.00377768	0.0352816
SIFRYSP_LVAGISDGSTTT_ADPVYRLRGTTVCR	2	0.00377768	0.0352854
NISYLSR_FVATIGLGASTY_VKYTPSVRYR	2	0.00377768	0.0352892
YISKYYR_FVASIGAGATTY_VRDALPWYYL	2	0.00377768	0.0352929
TISGYRA_FVASITSGGTTY_VARTVSTRACRSYS	2	0.00377768	0.0352967
NISTRQT_FVASIAVGATTY_VRGSYRRYYN	2	0.00377768	0.0353005
YISPYHR_LVASIS*GASTY_ATYGARGRYP	2	0.00377768	0.0353043
NISPYYA_FVASISDGAGTY_APKLRRLAPYGPHN	2	0.00377768	0.0353081
NISGSRF_LVAAISRGSNTH_ARDNYYKWYTPGHA	2	0.00377768	0.0353118
YIFNCYD_LVATIGSGASTY_AGYRRGFPNDRDLA	2	0.00377768	0.0353156
TISYVPE_LVSGITRGSTTN_VSGRTSASRTKSNRYFS	2	0.00377768	0.0353194
YIFVGDD_FVASIGYGAITN_VYSITRAGTRYSYS	2	0.00377768	0.0353232
YISPARS_LVASISVGSSTN_VTRSPYCLRSLYHW	2	0.00377768	0.0353269
SIFRYSP_LVAGISGGSTTN_ADPVYRLRGTTVFR	2	0.00377768	0.0353307
NISPYYA_FVASISDGASTY_APKQRRLATYGPHN	2	0.00377768	0.0353345
SISRGWA_LVATITTGASTY_VRNPTSHSYR	2	0.00377768	0.0353383
TISGNGV_FVASISHGTTPY_ARKYYNTRSIGLLP	2	0.00377768	0.035342
YIFPNDR_FVASITLGGSTN_AGADYVTRSRVWHP	2	0.00377768	0.0353458
TISGYRA_LVASITSGGTTY_VARAVSTRACRSFS	2	0.00377768	0.0353496
YISVPY_FVAAIDTGASTN_VARTVSTRAYRSFS	2	0.00377768	0.0353534
TISGNGV_FVASISHGTNTY_ARTYYNPRSIGLLP	2	0.00377768	0.0353572
YISYRSI_FVASISTGGTTY_AAGYNPRYYLRQHA	2	0.00377768	0.0353609
TISGYNR_FVASISTGGRTY_VRESAVRSYH	2	0.00377768	0.0353647
SISYQNY_FVAAISYGSNTN_VYDEHYDSSSRDLK	2	0.00377768	0.0353685
NISPYYA_FVASISDGASTY_APKLRRLAPYGRI	2	0.00377768	0.0353723
NISPYYA_FVASISAGASTY_APKLRRQAPDGPHN	2	0.00377768	0.035376
SIFGVRF_FVAGIDSGTTTN_VSGSRYWLRAQRYY	2	0.00377768	0.0353798
NIFNRYD_LVATIGSGASTY_AGYRRGFPNDRNHA	2	0.00377768	0.0353836
NISYLSR_FVATIALGASTY_VKYTPSVRYR	2	0.00377768	0.0353874
SIFQTAD_LVATIAIGASTN_VDRKWLRGNRISYR	2	0.00377768	0.0353912
SISTDVA_FVATITLGGSTN_AKPNPYYNLRYTHW	2	0.00377768	0.0353949
HISKYYR_FVARIGAGANTY_VRDALPWYYL	2	0.00377768	0.0353987
TISVESQ_FVASISSVLFP_VIGWTDTLYS	2	0.00377768	0.0354025
YISPARS_LVASISVGSSTN_VNRYPYYLRSLYHW	2	0.00377768	0.0354063
SIFRYSP_LVAGISDGSTTN_ADPVYRLRGTTVFS	2	0.00377768	0.03541
TISVTV_FVASISHGTNTY_ARKYYNTRSIGLLP	2	0.00377768	0.0354138
TIFAHSR_FVASIASGGNTN_AGRYYCPGHG	2	0.00377768	0.0354176
NISYNYV_LVAAITYGGITN_AYAQHRYPLRGIHT	2	0.00377768	0.0354214
NISPYYA_FVASISDGASTY_APKLSRLAPYGPHN	2	0.00377768	0.0354252
YIFAYYR_LVATIAWGASTN_VSDSSTRSGRYRHQ	2	0.00377768	0.0354289
TISGNGV_FVASISHGTNTY_ARKYYSTHSIGLLP	2	0.00377768	0.0354327
TISGYRA_LVASITSGGTTY_VAQTVSTRAYRSFS	2	0.00377768	0.0354365
NISTYYR_FVASIGAGANTY_VRDALPWSYL	2	0.00377768	0.0354403
SIFRYSP_LVAGISDGSTTN_AEPVYRLRGTTVFR	2	0.00377768	0.035444
TIFPYWD_FVATIAPGGNTN_VIRTSRYSLRSSYR	2	0.00377768	0.0354478
PIFPYWD_FVATIAPGGNPN_VIRNSRYYLRSSYR	2	0.00377768	0.0354516
TFSGWGR_FVATIAYGGSTI_ARGKDTDYSYTGHR	2	0.00377768	0.0354554
TIFPYWD_FVATIAPGGNTN_VSRNSRYYLRSAYR	2	0.00377768	0.0354592
NISPYYA_FVASISDGASTY_APKLRRLAPYCPHN	2	0.00377768	0.0354629
YISVNRY_LVATITVGSNTY_VGGKSDPPFP	2	0.00377768	0.0354667
TISGWGR_FVATIAYGGRTH_ARGKDTDYSYTGHR	2	0.00377768	0.0354705
TISGCCR_FVATIAYGGSTN_ARGKDTDYSYTGHR	2	0.00377768	0.0354743
TISGYRA_LVASITSGGTTY_VARTGSTRAYRSYS	2	0.00377768	0.035478
YIFARVR_FVASLGAGATTY_ARRASPYTSGRRYA	2	0.00377768	0.0354818
YISPARS_FVASISVGSSTY_VNRSPNYLRSLYHW	2	0.00377768	0.0354856
TISHRYA_FVAGIGSGATTN_AYYTTRRVYR	2	0.00377768	0.0354894
NIFAVLE_LVASIGSGTSTF_VKTTGSAGHL	2	0.00377768	0.0354932
TISNQDY_FDASINYRGSTTY_VAQQYHLYVQPYYR	2	0.00377768	0.0354969
YIFDYYR_FVATIAWGASTN_VSGSSTRSGRYRHQ	2	0.00377768	0.0355007
TISGYRA_FVASITSGGTTY_VGRTVSTRAYRSFS	2	0.00377768	0.0355045
PIFPYWD_FVATIAPVGNTN_VIRNSRYYLRSSYR	2	0.00377768	0.0355083
YIFLRPG_LVATINAGASTY_VQTRGSSRHA	2	0.00377768	0.035512
TISGWGR_FVATIAYGGSTN_ARGKDSDYSYTGHR	2	0.00377768	0.0355158
SISNTGA_FVAGITSGASTY_AGVYRRRQGTTRHY	2	0.00377768	0.0355196
NISYFHR_FVASIGLGGSTY_ASIRRGRQYR	2	0.00377768	0.0355234
NISPYYA_FVASISDGASTY_APKLRRLAPYGPHH	2	0.00377768	0.0355272
TISGYRA_FVASITSGGTTY_VARTVSTRASRSFS	2	0.00377768	0.0355309
YIFVGDD_FVASIGYGAITN_VYSITRAGTRYNYP	2	0.00377768	0.0355347
TISEYSH_LVAAITYGATTY_AYRYAKHRWHDYLQ	2	0.00377768	0.0355385
SISRGWA_LVATITTGSRTY_DRKKYT	2	0.00377768	0.0355423
YIFGNSR_FVASISSGGNTN_AWSIYFLRSYRGYD	2	0.00377768	0.035546
SIFGAET_FVAGIAYGGSTY_VVTAGRYALRSYHP	2	0.00377768	0.0355498
YIFGNSR_FVASISSGGNTN_AWSIYCLRSDRGYE	2	0.00377768	0.0355536
NISTNSR_FVAGIAYGGNTY_ASFKKYARYK	2	0.00377768	0.0355574
NIFNNYL_LVAAIAEGTSTN_ARYKSPYYLRYEHY	2	0.00377768	0.0355612
SLSRGCA_LVATITTGASTY_DRKKYT	2	0.00377768	0.0355649
TISAWGR_FVATIAYGGSTN_ARGKDTDYSYTGHR	2	0.00377768	0.0355687
YIFNRYD_FVATIGSGASTY_AGYRRGFPNDRDLA	2	0.00377768	0.0355725
IFFPYWD_FVATIAPGGNTN_VIRNSRYYLRSSYR	2	0.00377768	0.0355763
NIFASNG_FVAAITTGSNTN_AYWFYYGKHL	2	0.00377768	0.03558
YISPARS_LVASISVGSSTN_VNRPPYYLRSLYHW	2	0.00377768	0.0355838
YIFGNSR_FVASISSGGNTN_AWSICYLRSYRGYD	2	0.00377768	0.0355876
PIFPYWD_FVATIAPGGNTN_VIRNSRYYLRSAYR	2	0.00377768	0.0355914
NFSPYYA_FVASISDGASTF_APKLRRLAPYGPHN	2	0.00377768	0.0355952
TISPYYA_FVASISDGASTY_APKLRRLAPCGPHN	2	0.00377768	0.0355989
PFSGWGR_FVATIAYGGSTN_ARGKDTDYSYTGHR	2	0.00377768	0.0356027
NISEGYS_LVAGITYGGSTY_VWWYYYYSYF	2	0.00377768	0.0356065
TIFQTAD_LVATIAIGASTN_ADRKWLRGNRIYYR	2	0.00377768	0.0356103
SISPYYV_FVATIADGASTN_ASRDNLRGHYRGHS	2	0.00377768	0.035614
NIFGAQG_LVASIGNGASTY_VYQDSTAYYS	2	0.00377768	0.0356178
PIFPYWD_FVATLAPGGNTN_VIRNSRYYLRSSYR	2	0.00377768	0.0356216
TIFPYWD_FVATIAPGGNTN_VIRNSRYYLRAAYR	2	0.00377768	0.0356254
YIFVGDD_FVASIGYGAITT_VYSITRAGTRYNYS	2	0.00377768	0.0356292
SISPYYV_FVATIAYGASTY_ASRYNLRGHYRGLS	2	0.00377768	0.0356329
TISNQDY_LVASINYRGSTTY_VAQQYHLYVQPYYR	2	0.00377768	0.0356367
SIFAHSR_FVASIAYGGNTN_AGRYSYPGHG	2	0.00377768	0.0356405
TISGHGV_FVASISHGTNTY_ARKYYNTRSIGLRP	2	0.00377768	0.0356443
SISAGWA_FVAGIAYGTKYQ_AYDAGLLVYT	2	0.00377768	0.035648
TIFPYWD_FVATIAPGGNTN_ARYKSPYYLRYEHY	2	0.00377768	0.0356518
TIFAHSR_FVASIAYGGTTN_AGRYYDPGHG	2	0.00377768	0.0356556
NISKYYR_FVASIGAGANTY_VRDALTWNYL	2	0.00377768	0.0356594
SIFQSAD_LVATIAIGASTN_ADRKWLRGNRSYYR	2	0.00377768	0.0356632
NIFNNYL_LVAAIADGTSTN_ARYNSPYYLRYEHY	2	0.00377768	0.0356669
TIFAHSR_FVASIAYGGSTN_AGRYYYPGHG	2	0.00377768	0.0356707
TIFGWGR_FVATIAYGGSTN_ARGKDTDYSYTGHR	2	0.00377768	0.0356745
NISPNYA_FVASISDGASTY_APKLRRLAPYGPHN	2	0.00377768	0.0356783
TISGWGR_FVATIAYGSSTN_ARGKDTDYSYTGHR	2	0.00377768	0.035682
TISGNGV_FVASISHGTNTY_ALKYYNTRSIGLLP	2	0.00377768	0.0356858
NISKYYR_FVASIGAGANTY_VRDALPW*YL	2	0.00377768	0.0356896
TIFPYWD_FVATIAPGGNTH_GIRNSRYYLRSSYR	2	0.00377768	0.0356934
NIFDGAS_LVAGITPGAITN_AKPSRVYWRDNRFF	2	0.00377768	0.0356972
YIFDYYR_LVATIAWGASTN_DSDSSTRSGRYRHQ	2	0.00377768	0.0357009
NIFNNYL_FVAAIADGTSTY_ARYKSPYYLRYEHY	2	0.00377768	0.0357047
SISPYYV_FVATIAAGASTN_ASRYNLRGHYRGLA	2	0.00377768	0.0357085
SIFVGDD_FVASIGYGAITY_VYSITRAGTRYNFS	2	0.00377768	0.0357123
TISGHGV_FVASISHGTNTY_ARKDYNTRSIGLLP	2	0.00377768	0.035716
TISNTGA_FVAGITSGARTY_AGVYRRRQGTSRHY	2	0.00377768	0.0357198
TISGHGV_FVASISHGTNTS_ARKYYNTRSIGLLP	2	0.00377768	0.0357236
YISPARS_LVASISFGSSTN_VNRSPYYLRSLYHW	2	0.00377768	0.0357274
TISGHDA_LVATINPGATTN_VKYTPSVRYR	2	0.00377768	0.0357312
SIFVGDD_FVASIGSGAITN_VYSITRAGTRYNYS	2	0.00377768	0.0357349
TISGNGV_FVASISHGTNTY_AREYYNTRSIGLLP	2	0.00377768	0.0357387
NIFNCYD_LVATIGSGASTY_AGYRRGFPNDRDHA	2	0.00377768	0.0357425
TISYEGR_FVASISAGASTY_VGRCHS	2	0.00377768	0.0357463
SISPYYV_FVATIAYGASTN_ASRYNLRGHYRGHA	2	0.00377768	0.03575
SIFQTAA_LVATIAIGASTN_ADRKWLRGNRIYYR	2	0.00377768	0.0357538
NISDDVT_FVAGIGYGSSTH_VGYYGLDYFD	2	0.00377768	0.0357576
SLFYPES_FVAGINDGASTN_VRRTRYGWSAYYHR	2	0.00377768	0.0357614
TISYEGR_FVASISSGASTY_VGRYHS	2	0.00377768	0.0357651
TIFPYWD_FVATIAPGGNTN_VIRNSRYNLRSSYR	2	0.00377768	0.0357689
SIFPYCD_FVATIAPGGNTN_VIRNSRYYLRSSYR	2	0.00377768	0.0357727
TISGYRA_LVASITSGGTTY_VARTVSTRAYRSYP	2	0.00377768	0.0357765
SISRGWA_LVATITTGASTY_ARYPRYGVGTAFYR	2	0.00377768	0.0357803
YIFAHSR_FVASIAYGGNTN_AGRYYYPGHG	2	0.00377768	0.035784
TISNNRI_FVASISYGGITY_AYCQYWLRKSGYYE	2	0.00377768	0.0357878
SISYVPE_LVAGITRGSTTN_VSGRTSASRTKSNRYYS	2	0.00377768	0.0357916
TISGYRA_FVASITSGGTTY_VARTVSTRAYRSYA	2	0.00377768	0.0357954
YIFDYYR_FVATIAWGASTY_VSDSSTRSGRYRHQ	2	0.00377768	0.0357991
NILTTT_LVAAIADGTSTN_ARYKSPYYLRYEHY	2	0.00377768	0.0358029
YISPYYA_FVASISDGASTY_APKLRRLAPYGPHS	2	0.00377768	0.0358067
TISGYRA_FVASITSGGTTY_VARTVSTRAYRSFT	2	0.00377768	0.0358105
YISYRSI_FVASISTGGTTN_ASGYNTRYYLRQHA	2	0.00377768	0.0358143
SIFGTSR_FVASISSGGNTN_AWSIYYLRSYRGYE	2	0.00377768	0.035818
SISERSP_FVAAISYGATTY_ATPPGNRWRYDLHR	2	0.00377768	0.0358218
NISTNSR_LVAGIAYVGNTY_ASFKKYARFN	2	0.00377768	0.0358256
NIFNRYD_LVATIGSGASTY_AGYRRGFPNDRYLA	2	0.00377768	0.0358294
SISYKPN_FVAAINEGAITN_AWNPGRYTLRTKYR	2	0.00377768	0.0358331
TIFPYWA_FVATIAPGGNTN_GIRNSRYYLRSSYR	2	0.00377768	0.0358369
TISGWGR_FVATIAYGGSTN_ARGKDTEYSYTGHR	2	0.00377768	0.0358407
SISRGCA_FVATITTGASTY_DRKKYT	2	0.00377768	0.0358445
TISPWSR_LVAGIAGGTITQ_AADVATYTFY	2	0.00377768	0.0358483
TISGNGV_FVASISHGTNTY_ARKYYNTSSIGLLP	2	0.00377768	0.035852
SIFGNSR_FVASISSGGNTN_AWAIYYLRSYRGYE	2	0.00377768	0.0358558
YISGNSR_FVASISSGGITN_AWSIYCLRTYRGYE	2	0.00377768	0.0358596
YISPARS_LVASISVGSSTN_VNRSPCYLRSLCHW	2	0.00377768	0.0358634
YIFGNSR_FVASIRSGGNPN_AWSIYYLRSYRGYE	2	0.00377768	0.0358671
SISGYRA_LVASITSGGTTY_VARTVSTRAYRAYS	2	0.00377768	0.0358709
SISRGWA_LVATITTGASTY_ARRASPYTSGRRYA	2	0.00377768	0.0358747
YIFGNSR_FVASISSGGNPY_AWSIYYLRSYRGYE	2	0.00377768	0.0358785
SIFYYYG_FVAAIGQGGNSN_APGGVQYWLRRSHD	2	0.00377768	0.0358823
NIFWRKL_FVAGITGGSSTN_VYSITRAGTRYNFS	2	0.00377768	0.035886
SISRGWA_LVATITTGAITY_DSKKYT	2	0.00377768	0.0358898
NISSLAH_FVAGIGPGGNTN_VYQQPDIM	2	0.00377768	0.0358936
TISYVPE_LVAGITRGSTTN_VPGRTSASRTKSNRYFS	2	0.00377768	0.0358974
SIFYYYG_FVAAIGQGGNTS_APGGVQYWLRRSHD	2	0.00377768	0.0359011
TISGYRA_LVASIASGGTTY_VARTVSTRAYRSFS	2	0.00377768	0.0359049
SIFAHSR_FVASIAYGGNIN_AGRYYYPGHG	2	0.00377768	0.0359087
YIFAGSR_FVASISPGSSTY_ARDNGGKTYR	2	0.00377768	0.0359125
TISGNGV_FVASISHGTNTY_AHKYYNTRSIGLHP	2	0.00377768	0.0359163
SISWKYR_LVATISYGSTTY_AGQGGRGRFR	2	0.00377768	0.03592
SISGNGV_FVASISHGTNTY_ARKYYNTRSIGRHP	2	0.00377768	0.0359238
YIFDINT_FVAAINYGGITN_AAFRDGRDDPTDYG	2	0.00377768	0.0359276
TIFWGNY_LVAAINIGTTTY_AWGTYDNTHL	2	0.00377768	0.0359314
TISPYYA_FVASISDGASPY_APKLRRLAPYGPHN	2	0.00377768	0.0359351
YIFPNYR_FVASITLGGSTN_AGAYYVTRSRVWLP	2	0.00377768	0.0359389
TISGWGR_FVATIAYGGSTN_ARGKDTDYSYSGHR	2	0.00377768	0.0359427
NISPYYA_LVAGISDGSTTN_ADPVYRLRGTTVFR	2	0.00377768	0.0359465
SISAWAE_FVASIDGGGNTN_APKLRRLAPYGPHN	2	0.00377768	0.0359503
SISAWAE_FVASIDGGGNTI_AYYAELHRYDDYHR	2	0.00377768	0.035954
TIFCRF_LVASINGGTP_AYPSYWNSYAHPHG	2	0.00377768	0.0359578
TISGNGV_FVASISHGTNTY_ARKSYNTRSIGLLP	2	0.00377768	0.0359616
IISGGGR_FVASIDTGTSTY_ARQTSRHAYS	2	0.00377768	0.0359654
YIFTTY_FVASIAYGGNTN_AGRYYYPGHG	2	0.00377768	0.0359691
SISAWAE_FVARIDGGGNTN_AYYAELHRYDDYHR	2	0.00377768	0.0359729
YIFRAFT_FVASINRGGSTN_AVYPFYPDYY	2	0.00377768	0.0359767
SISATSH_FVASINAGSSTY_AKGARSVYYY	2	0.00377768	0.0359805
NISRRRG_FVASITGCASTN_VTNFRPYLLS	2	0.00377768	0.0359843
NISPYYA_FVTSISDGASTY_APKLRRLAPYGPHN	2	0.00377768	0.035988
TISPGGR_FVASIGEGTNTN_ALARILHGVSRHD	2	0.00377768	0.0359918
YIFGNSR_FVASISSGGNTN_AGLSTTCVLTVVM	2	0.00377768	0.0359956
SISGQDY_LVAAIDHGAITN_DTRPRYYWLRKAHD	2	0.00377768	0.0359994
NIFDGAS_LVAGITPGAITN_AWSIYYLRSYRGYE	2	0.00377768	0.0360031
SIFYYYG_FVAAIGQGGNTN_APGGVQYWRRRSHD	2	0.00377768	0.0360069
NISRRRT_FVATIAPGGNTN_VIRNSRYYLRSSYR	2	0.00377768	0.0360107
YIFGNSR_FVASISSGGNSH_AWSIYYLRSYRGYE	2	0.00377768	0.0360145
SIFYSYV_LVATITPGATTN_ARSRPAYSRYGWHG	2	0.00377768	0.0360183
TISGNGV_LVATIGSGASTY_AGYRRGFPNDRDLA	2	0.00377768	0.036022
SIFYRTV_LVASIDTGTITN_AVTSFM	2	0.00377768	0.0360258
NIFDGAS_LVAGITPGAITN_ATYGARGRYP	2	0.00377768	0.0360296
NIFDGAS_LVAGITPGAITN_ASGYNPRYYLRQHA	2	0.00377768	0.0360334
TISGNGV_FVASISHGTIP_ARKYYNTRSIGLLP	2	0.00377768	0.0360371
NIFDGAS_LVAGITPGAITN_ARTRRTSRFG	2	0.00377768	0.0360409
NISRSKG_LVASIANGGNTN_VYKYTYYWLRVPHL	2	0.00377768	0.0360447
NISAYTV_FVASIGWGGNTY_ARTRRTSRFG	2	0.00377768	0.0360485
TISPGGR_FVASIGEGTNTH_ALARILHGVSRHY	2	0.00377768	0.0360523
TISGNGV_SVASISHGTNTY_ARKYYNTRSIGLLP	2	0.00377768	0.036056
NISRRQS_FVASINYGGITN_ADPVYRLRGTTVFR	2	0.00377768	0.0360598
SISASA_LVATISVGGSTN_AIDYREVYLS	2	0.00377768	0.0360636
SISAWAE_FVASIDGGGNTN_AYYAERHRYDDYHR	2	0.00377768	0.0360674
TISPGGR_FVATIAPGGNTN_VIRNSRYYLRSSYR	2	0.00377768	0.0360711
TISGNGV_FVASLSHGTNTY_ARKYYNTRSIGLHP	2	0.00377768	0.0360749
YIFGNSR_FVASISSGGNIH_AWSIYYLRSYRGYE	2	0.00377768	0.0360787
TIFGPYN_FVAGINHGGITY_VSQDAYLGYASTYV	2	0.00377768	0.0360825
TIFAWRI_LVARINGGGTTN_VDRVSDSGYDGVHY	2	0.00377768	0.0360863
SISGRDN_FVATIARGASTN_VYASDQPYYA	2	0.00377768	0.03609
NISDDVT_FVAGIGYGSSTI_VGYYGLDYFD	2	0.00377768	0.0360938
NIFDDVT_LVAAIDLGTSTY_AGKVDISLLR	2	0.00377768	0.0360976
TISRFG_LVATISAGATTY_VNNGPSENYH	2	0.00377768	0.0361014
SISAPPS_FVATIDYGSNTY_AYYHAVEDSYYFLT	2	0.00377768	0.0361051
TISRFAV_LVATIGYGGTTN_VYGAYTYYHT	2	0.00377768	0.0361089
TIFGDYG_FVAGITSVLLP_ARSQSLLIYLKDFT	2	0.00377768	0.0361127
SISGQDY_LVAAIDHGAITN_ATRPRYYWLRKAHY	2	0.00377768	0.0361165
NIFNRYD_LVATIGSGASTY_AGYRRGFPTDRDLA	2	0.00377768	0.0361203
SISAWAE_FVASIDGGGNTN_AYYAELQRYDDYHR	2	0.00377768	0.036124
SISGQDY_LVAAIDHGAITN_ATRPRYYWLRKAHG	2	0.00377768	0.0361278
SISAWAE_FVASIDGGGNTN_SYYAELHRYDDYHR	2	0.00377768	0.0361316
SISAWAE_FVASIDGGGNTN_VIRNSRYYLRSSYR	2	0.00377768	0.0361354
NIFNRYD_LVATIGSGASTY_AGYRRGFPNDRALA	2	0.00377768	0.0361391
NISRRQS_FVASINYGGIPN_AVRQHYLRYG	2	0.00377768	0.0361429
NISPYYA_LVASITSGGTTY_VIRNSRYYLRSSYR	2	0.00377768	0.0361467
NIFNNYL_LVAAIADGTSTN_VRAYYKRYYT	2	0.00377768	0.0361505
NISRRLT_LVATITGGGNTY_VGIKNVHYYR	2	0.00377768	0.0361543
SISAYA_LVAGIDYGGITN_VYVSYIDQYF	2	0.00377768	0.036158
YISSYDN_FVAGIGGGGSTN_ADPVYRLRGTTVFR	2	0.00377768	0.0361618
NIFDGAS_LVAGITPGAITN_AKPSCVYWRDYRFF	2	0.00377768	0.0361656
SISGQDY_LVAAIDHGAITN_ATRPRYYGLRKAHD	2	0.00377768	0.0361694
TIFGDRP_FVASIDVGTTTN_VIIYVGYWYD	2	0.00377768	0.0361731
SISGQDY_LVAAIDHGAITN_ATRPRYYLLRKAHD	2	0.00377768	0.0361769
SISGQDY_LVAAIDHGAITN_ATRPRYYWPRKAHD	2	0.00377768	0.0361807
SISAWAE_FVASIDGGGTTN_AYYAELHRYDDYHR	2	0.00377768	0.0361845
YIFGNSR_FVASISSGGNTN_AWSTYYLRSYRGYE	2	0.00377768	0.0361882
NISPYYD_FVASISDGASTY_APKLRRLAPYGPHN	2	0.00377768	0.036192
YIFTTYY_LVAAIANGGTTN_VRFTWDSSVEPYF	2	0.00377768	0.0361958
TISGNGV_FVASISHGTNTS_ARKYYNTRSIGRLP	2	0.00377768	0.0361996
TIFGTGA_LVASINTGTTT_VTDLTDYSFL	2	0.00377768	0.0362034
SIFYYYG_FVAAIGPGGNTH_APGGVQYWLRRSHD	2	0.00377768	0.0362071
NISPYYA_FVASLSDGASTY_APKRRRLAPYGPHN	2	0.00377768	0.0362109
YISYRSI_FVASISTGGNTN_ASGYNPRYYLRQHA	2	0.00377768	0.0362147
TISGNGV_FVASISHGTNTN_ARKYYNTRSIGLLP	2	0.00377768	0.0362185
TISRLYG_CCRY*SW*YYQ_LNRTTGSTM	2	0.00377768	0.0362222
SISGSQV_FVAGISYGGITN_AVWYRGWYATFAHL	2	0.00377768	0.036226
TISRLYG_CCRY*SW**YK_LNRTTGSTM	2	0.00377768	0.0362298
TISGNGV_FVASISHGTNTY_ACEYYNTRSIGLLP	2	0.00377768	0.0362336
YIFGNSR_FVASISSGGNTN_AYIRRGRQYR	2	0.00377768	0.0362374
SIFYYYG_FVAAIGQGGNTN_APGGVQYWLRLSHD	2	0.00377768	0.0362411
IISARDE_LVAGISYGTSTN_APYYRAYNYP	2	0.00377768	0.0362449
TISGNGV_FVASISHGTNTN_AWSIYYLRSYRGYE	2	0.00377768	0.0362487
YISYRSI_FVASISTGGPTN_ASGYNPRYYLRQHA	2	0.00377768	0.0362525
NISFGYR_FVASISYGSTTY_VSWGRYYLLRVVDYYG	2	0.00377768	0.0362562
YIFGNSR_FVASISSGGNTN_DWSIYCLRSYRGYE	2	0.00377768	0.03626
NIFDGAS_LVAGITPGAITN_APKLRRLAPYGPHN	2	0.00377768	0.0362638
NIFDGAS_LVAGITPGAITN_ANRLVFTGVTTVF	2	0.00377768	0.0362676
SILRYSP_LVAGISDGSTTN_ADPVYRLRGTTVFR	2	0.00377768	0.0362714
YISSSYF_LVAAIAFGASTN_ARQTSRHAYS	2	0.00377768	0.0362751
TISGNGV_FVASISHGTNTD_ARKYYNTRSIGLLP	2	0.00377768	0.0362789
YIFTRGG_FVASISDGASTY_APKLRRLAPYGPHN	2	0.00377768	0.0362827
SIFYYGY_FVASINDGGTTY_AKRRSWKSSGPSLV	2	0.00377768	0.0362865
TIFASVF_LVAGIDSGSNTY_VVGYPEPYLS	2	0.00377768	0.0362902
NIFNNYL_LVAAIADGTSTN_ARYRSPYYLRYEHY	2	0.00377768	0.036294
NISPYYA_FVASITTGASTY_DRKKYT	2	0.00377768	0.0362978
NISFGYR_FVASISYGSTTY_VIRNSRYYLRSSYR	2	0.00377768	0.0363016
SISGSTR_LVASIGLGTNTY_ARGTTTRLYP	2	0.00377768	0.0363054
NIFDDAS_LVAGITPGAITN_AKPSRVYWRDYRFF	2	0.00377768	0.0363091
NISAYYV_LVAAINYGTTTY_VRDALPWYYL	2	0.00377768	0.0363129
NIFDGAS_LVAGITPGAITN_ANPSRVYWRDYRFF	2	0.00377768	0.0363167
SISGSTR_LVASIGLGTNTY_ARGTTTRRYYS	2	0.00377768	0.0363205
SIFYYGG_LVAGISIGSSTY_AGYRRGFPNDRDLA	2	0.00377768	0.0363242
NISRSGY_FVATINYGATTN_AYHDSYYTEYWHN	2	0.00377768	0.036328
TISRNRY_LVASITYGSNTN_ASYQYRNAFR	2	0.00377768	0.0363318
NIFDGAS_LVAGITPGAITN_AKPSRVYWRNYRFF	2	0.00377768	0.0363356
IIFSLYS_LVATISRGTTTN_ARASYYRAYS	2	0.00377768	0.0363394
TISGNGV_FVASISHGTNPY_ARKYYNTRSIGLRP	2	0.00377768	0.0363431
NISAYWD_LVATITDGASTY_VRGYYYDKYV	2	0.00377768	0.0363469
SISGTGP_LVAGIAWGSSTN_VYVYDIYYYYGNHI	2	0.00377768	0.0363507
TIFGVCF_LVAGIDSGTTTN_VSGSRYWLRAQRYY	2	0.00377768	0.0363545
TIFGST_FVASISDGGNTN_VEYGKYGTYSYYTYHS*	2	0.00377768	0.0363582
NIFNRYD_LVATIGSGASTY_AGYRRGFPNDCDLA	2	0.00377768	0.036362
NISPYYA_FVASISYGASTY_APKLRRLAPYGPHK	2	0.00377768	0.0363658
SIFYPES_FVAGINDGASTN_VRRTRYGWSAYCHR	2	0.00377768	0.0363696
NISFIFR_FVASINSGTNSY_ARYVTQSSYI	2	0.00377768	0.0363734
NISFIFR_FVASINSGTNPY_ARYVTQSSYI	2	0.00377768	0.0363771
NISRSKV_LVASIANGGNTN_VYKYTYYWLGVPHL	2	0.00377768	0.0363809
SIFYPES_FVAGINDGSSTN_VRRTRYGWSAYYHR	2	0.00377768	0.0363847
TIFGVRF_LFAVIDSGTTTN_VSGSRYWLRAQRYY	2	0.00377768	0.0363885
TISGNWY_LVAAINSGASTN_AGYIGGDDYG	2	0.00377768	0.0363922
YIFGNSR_FVASISSGGHTN_AWSSYYLRSYRGYE	2	0.00377768	0.036396
SISGTSE_FVAGIDYGGTTN_VALWSSGFFG	2	0.00377768	0.0363998
NIFDGAS_LVAGITPGAITN_AKPSRVYWRVYRFF	2	0.00377768	0.0364036
TISGNGV_FVATITLGGSTN_AKPNPYYNLRYSHW	2	0.00377768	0.0364074
YIFGNSR_FVASISSGGNTN_AYYAELHRYDDYHR	2	0.00377768	0.0364111
SISGRVE_LVATITDGSNTN_VFYVDPYLHY	2	0.00377768	0.0364149
NISAYYA_FVASISDGASTY_APKLRRLAPYGPHN	2	0.00377768	0.0364187
NIFDGAS_LVAGITPGAITN_ARGKDTDYSYTGHR	2	0.00377768	0.0364225
NISPYYA_FVASLSDGASTS_APKLRRLAPYGPHN	2	0.00377768	0.0364262
TISNYED_FVASITFGATTY_ADPYDYKYDDSDFA	2	0.00377768	0.03643
NISRSKV_LVASIANGGNPN_VYKYTYYWLRVPHL	2	0.00377768	0.0364338
LFFRTV_FVAGINYGSTTY_ASFWKYDTYA	2	0.00377768	0.0364376
TISGNGV_FVASISHGANTY_ARKYYNTRSIGLLP	2	0.00377768	0.0364414
YIFGNSR_FVASISSGGNTN_VARTVSTRAYRSFS	2	0.00377768	0.0364451
TISRSNV_FVAAITYGTTTY_AHITPAYDDHRYHF	2	0.00377768	0.0364489
NIFDGAS_LVAGITPGAITN_VLRVSLGGHG	2	0.00377768	0.0364527
TIFANSR_FVASIAYGGNTN_AGRYYYPGHG	2	0.00377768	0.0364565
SILQTAD_LVATIAIGASTN_ADRKWLRGNRIYYR	2	0.00377768	0.0364602
YISLPED_LVAGIDGGANTN_ALYYYHDVH	2	0.00377768	0.036464
YIFGNSR_FVASISSGGNTN_AWYIYYLRSYRGYE	2	0.00377768	0.0364678
TISWGGA_FVAAISYGATTY_ARRPYDRSYY	2	0.00377768	0.0364716
NISGWGS_FVAGISGGGITN_DRKKYT	2	0.00377768	0.0364754
TIFPYWD_FVATIAPGGNTN_AGVYRRRQGTSRHY	2	0.00377768	0.0364791
SIFQSWR_FVARISDGASTY_VRWTSSPTYR	2	0.00377768	0.0364829
TIFPYWD_FVATIAPGGNTN_ANTNLLDDFRLDHE	2	0.00377768	0.0364867
SIFQSWR_FVASISDGARTY_VRWTSSPTYR	2	0.00377768	0.0364905
NISPYYA_FVAGISDGASTY_APKLRRLAPHGPHN	2	0.00377768	0.0364942
TISWKYR_LVATISYGSTTY_AGQGGRGRVR	2	0.00377768	0.036498
SIFQSWR_FVASISDGASTY_VPDDRHYWHP	2	0.00377768	0.0365018
TISGWGR_FVATIAYGGSTN_VAQQYHLYVQPYYR	2	0.00377768	0.0365056
NISPYYA_FVAIISDGASTY_APKLRRLAPYGPHN	2	0.00377768	0.0365094
TIFPYWD_FVATIAPGGNTN_AGAYYVTRSRVWLP	2	0.00377768	0.0365131
TFSDKQT_FVASIAAGGTTY_VYSRWWLRHA	2	0.00377768	0.0365169
TISNNRI_FVASISHGTNTY_ARKYYNTRSIGLLP	2	0.00377768	0.0365207
SISPYYV_FVATIADGASTS_ASRYNLRGHYRGLS	2	0.00377768	0.0365245
TISWKYR_LVATISYGSNTY_AGQGGRGRFR	2	0.00377768	0.0365282
TISWKYR_LVATIRYGSTTY_AGQGGRGRFR	2	0.00377768	0.036532
HISPYYA_FVASISDGASPY_APKLRRLAPYGPHN	2	0.00377768	0.0365358
TISNNRI_FVASISSGGITN_AYYQYWLRKSGYYE	2	0.00377768	0.0365396
SISPYYV_FVATIADGASTY_AGYRRGFPNDRDLA	2	0.00377768	0.0365434
TISGWGR_FVATIAYGGSTN_GRGKDTDYSYTGHR	2	0.00377768	0.0365471
TISGWGR_FVATIAYGGSTN_ARVKDTDYSYTGHR	2	0.00377768	0.0365509
SIFQTAD_LVATIAIGARTT_ADRKWLRGNRIYYR	2	0.00377768	0.0365547
SIFQTAD_LVATIAIGASTN_ADRKWLRGNRVYYR	2	0.00377768	0.0365585
NISVVYA_FVATIAYGTNTY_ARKVYGRSYS	2	0.00377768	0.0365622
TIFPYWD_FVATIAPCGNTT_VIRNSRYYLRSSYR	2	0.00377768	0.036566
YISYHGT_FVAGITEGANTY_VYDRRHYGHP	2	0.00377768	0.0365698
SIFQTAD_LVATIAIGASTN_ADRKWLRGNLIYYR	2	0.00377768	0.0365736
TISWAKY_FVASIAAGGNTY_AGRYYYPGHG	2	0.00377768	0.0365773
TISWAKY_FVASIAAGGNTY_ADPAANRVYKDVHG	2	0.00377768	0.0365811
YISYRSI_FVASISTGGSTN_ASGYNPRYYLRQHA	2	0.00377768	0.0365849
TISDHLY_LVAAIDSGAITN_AVKVLLLSF	2	0.00377768	0.0365887
TISDHIH_LVAAIDDGTNTT_ATSPYEYLFR	2	0.00377768	0.0365925
TIFPYWD_FVATIAPGGITY_VYVVYASYTYDSFD	2	0.00377768	0.0365962
TISGWGR_FVATIAYGGSTN_ARGKDTDYSYTGHS	2	0.00377768	0.0366
SISPYYV_FVATIADGASTN_ASRYNLRGHYRGHT	2	0.00377768	0.0366038
SIFQTAD_LVATIGIGASTN_ADRKWLRGNRIYYR	2	0.00377768	0.0366076
SIFQTAD_LVGTIAIGASTN_ADRKWLRGNRIYYR	2	0.00377768	0.0366113
TISDKQT_LVASIDAGGTTY_VYSRWWLRHA	2	0.00377768	0.0366151
TISDKQT_LVASILLVVLP_VYSRWWLRHA	2	0.00377768	0.0366189
SISPYYV_FVATIADGASTN_ASRYNLRGHYRGHP	2	0.00377768	0.0366227
SISPYYV_FVATIADGASTN_ASRYNLRGHYHGLS	2	0.00377768	0.0366265
SISPYYV_FVATIADGASTN_ASRYNLRGHYCGLS	2	0.00377768	0.0366302
SIFQTAD_LVATLAIGASTT_ADRKWLRGNRIYYR	2	0.00377768	0.036634
SIFQTAD_LVATVAIGASTN_ADRKWLRGNRIYYR	2	0.00377768	0.0366378
HISSGGV_LVAGISPGTTTY_VGDAYVLVFP	2	0.00377768	0.0366416
YIFGNSR_FVASTSSGGNTN_AWSIYYLRSYRGYE	2	0.00377768	0.0366453
NISVVYA_FVATIAYGTNTN_ARKVDGRSYS	2	0.00377768	0.0366491
TIFPYWD_FVATIAPGGNTN_APAIARLRHV	2	0.00377768	0.0366529
NIFYIKG_FVAAISYGSSTN_AHPQQRDSYE	2	0.00377768	0.0366567
HISQYYR_FVASIGAGANTY_VRDALPWYYL	2	0.00377768	0.0366605
SIFQTAD_LVATIAIGAGTN_ADRKWLRGNRIYYR	2	0.00377768	0.0366642
SIFQTAD_LVATIAIDASTN_ADRKWLRGNRIYYR	2	0.00377768	0.036668
TISGWGR_FVATIAYGGSTN_ARVKTLTTLTLVI	2	0.00377768	0.0366718
YIFGNSR_FVATISSGGNTN_AWSIYYLRSYRGYE	2	0.00377768	0.0366756
YIFDYYR_LVATIAWGASTN_VRDALPWYYL	2	0.00377768	0.0366793
TFSDKQT_LVASIAAGGTTY_VYSRWWLRHA	2	0.00377768	0.0366831
SISPYYV_FVATIADGASTN_ASYGRPVGLW	2	0.00377768	0.0366869
TIFPYWD_FVATIAPGGNHN_VIRNSRYYLRSSYR	2	0.00377768	0.0366907
YIFVGHD_FVASIGYGAITN_VYSITRAGTRYNFS	2	0.00377768	0.0366945
TISGWGR_FVATIAYGGSTN_AWSIYYLRSYRGYE	2	0.00377768	0.0366982
YIFVGND_FVASIGYGAITN_VYSITRAGTRYNFS	2	0.00377768	0.036702
TISWATY_FVASIAAGGNTY_VRNPTSHSYR	2	0.00377768	0.0367058
SISPYYV_FVATIADGASTN_VVYRTGDFRHTYHR	2	0.00377768	0.0367096
SISPYYV_FVATIADGASTN_VYNYYDSQLFWLGYRLY	2	0.00377768	0.0367133
NIFYHDD_LVATISRGSITN_APYDDYSDYKDYLG	2	0.00377768	0.0367171
TFSGR*_LVATIDYGGITT_VLDSWVVRATDNLQ	2	0.00377768	0.0367209
NISVVYA_FVATIAYGTTTN_ARKVYGRSYS	2	0.00377768	0.0367247
NISGWGD_FVAGINNGNITY_VGDSYIYYDSDYHG	2	0.00377768	0.0367285
NIFNRYD_LVATIGSGASTY_AGYRRGFPNDRAHA	2	0.00377768	0.0367322
NIFDGAS_LVAGITPGAITN_AKPSRVYWRDSRFF	2	0.00377768	0.036736
NISRRRG_FVASITGGASTN_VTNFRPYLHS	2	0.00377768	0.0367398
NISRRRG_FVASITGGASTN_VTNFRPFLLS	2	0.00377768	0.0367436
TIFGNNN_LVAAIAYGGSTH_VGYIYSRNTEDLD	2	0.00377768	0.0367473
NIFDGAS_LVAGITPGAITN_AKPSRVYWRDHRFF	2	0.00377768	0.0367511
SISAFDS_FVAGIGNGAITN_VSQDGYGLVDDAYP	2	0.00377768	0.0367549
NIFDGAS_LVAGITPGAITN_AKPSRVYWRDCRFF	2	0.00377768	0.0367587
SISAGNY_FVAAIGVGTNTY_ARYKYARAFK	2	0.00377768	0.0367625
SISAGN_LVAAINLGGSTY_AYYHLTAGYLSYLP	2	0.00377768	0.0367662
TISRGGY_FVAAIGGGGNTD_VRRTRQRTYQ	2	0.00377768	0.03677
SISGQFD_FVASITRGGTTY_VIQSPSSLGSFSL	2	0.00377768	0.0367738
NIFNNYL_LVAAIADGTSTN_VIRNSRYYLRSSYR	2	0.00377768	0.0367776
SISGQFD_FVAGITRGGTTY_VIQSPSSLDRSA*	2	0.00377768	0.0367813
TISRGD_LVAGIDSGGSTN_ARGADLKLLN	2	0.00377768	0.0367851
TIFGKDF_LVAAISIGAITN_AWC*RRSDLS	2	0.00377768	0.0367889
NISPYYA_FVPSISDGASTY_APKLRRLAPYGPHN	2	0.00377768	0.0367927
SISGRRR_LVASIARGSITI_VPYTNLYAHT	2	0.00377768	0.0367965
TISPDFA_FVATITLGGSTN_AKPNPCYNLRYSHW	2	0.00377768	0.0368002
SIFYYYG_FVAAIGQGGTTN_APGGVQYWLRRSHD	2	0.00377768	0.036804
YIFTQYA_FVASIAGGATTY_VKYSYSGWTRDGYV	2	0.00377768	0.0368078
YISPARS_LVASISVGSSTN_VNRSPYSLRSLYHW	2	0.00377768	0.0368116
TISGNGV_FVASISHGTNTY_AGVYRRRQGTSRHY	2	0.00377768	0.0368153
TISQSHG_FVAGINYGTSTN_VYSDTNSFFT	2	0.00377768	0.0368191
TISGNGV_FVASISHGTNTY_AGTWLPIGGSEGYV	2	0.00377768	0.0368229
TISRGYT_FFAAINPGGITY_AYEVPYNPHH	2	0.00377768	0.0368267
NISRRRG_FVASITGGASTN_VTNFRPYLRS	2	0.00377768	0.0368305
TIFAWYL_LVAAIGAGTNTY_AYWDDDGEYY	2	0.00377768	0.0368342
NIFNRYD_LVATIGSGASTY_AGYRRGFPNDPDLA	2	0.00377768	0.036838
NISRRRG_FVASITGGASTN_VPNFRPYLLS	2	0.00377768	0.0368418
TISPFTS_LVAGINGGSITN_AVGFQDNQYP	2	0.00377768	0.0368456
NIFDGAS_LVAGITPGAITN_AKPSRVYWRDYRSFS	2	0.00377768	0.0368493
YISTYDK_FVAAINRGAITY_VQPLFLKFI	2	0.00377768	0.0368531
SIFSAGI_LVASIGVGATTN_ARTADLSYFG	2	0.00377768	0.0368569
SIFRYYY_LVAGINSGANTN_AVEEDGRVDAPYYR	2	0.00377768	0.0368607
TIFPYWD_FVATIAPDGNTN_VIRNSRYYLRSSYR	2	0.00377768	0.0368645
NISVVYA_FVATIAYGTNTT_ARKVYGRSYS	2	0.00377768	0.0368682
YIFDYYR_LVATIAWGASTN_VSDSSIRSGRYRHQ	2	0.00377768	0.036872
TISGWGR_FVATIAYGGSTN_ARGKTLTTLTLVI	2	0.00377768	0.0368758
NIFNRYD_FVASIGAGANTY_VRDALPWYYL	2	0.00377768	0.0368796
SIFQTAD_LVATIAIGASTN_ADRKWLRGNRIYHR	2	0.00377768	0.0368833
NIFFGSF_FVASITSGGITY_VVVYFERFFN	2	0.00377768	0.0368871
SIFQTAD_LVATIAIGASTN_ADRKWLRGNRNYYR	2	0.00377768	0.0368909
YIFDYYR_LVATIAWGASTN_VSDSSPRSGRYRHQ	2	0.00377768	0.0368947
TFSGR*_LVATIDYGGITH_VLDSWVVRATDNLQ	2	0.00377768	0.0368985
YISVDTA_FVAAINQGSITY_VQRRNRWLYTKSFD	2	0.00377768	0.0369022
TISWAKY_FVASIAAGGNTY_VRSPTSHSYR	2	0.00377768	0.036906
TIFPYWD_FVATIAPGCNTH_VIRNSRYYLRSSYR	2	0.00377768	0.0369098
TIFPYWD_FVATIAPGGHTT_VIRNSRYYLRSSYR	2	0.00377768	0.0369136
YIFVGDV_FVASIGYGAITN_VYSITRAGTRYNFS	2	0.00377768	0.0369173
TISNNRI_FVASISYGGIAN_AYYQYWLRKSGYYE	2	0.00377768	0.0369211
SISPYYV_FVATIADGASTN_SSRYNLRGHYRGLS	2	0.00377768	0.0369249
SIFQTAD_LVATIAIGASTN_ADRKWLCGNRIYYR	2	0.00377768	0.0369287
NIFYKVG_FVASIDYGSTTN_ARPDQGRYADSLYG	2	0.00377768	0.0369325
TISWAKY_FVASIAAGGNTY_DRKKYT	2	0.00377768	0.0369362
YISPARS_LVASISVGSSTY_APTVRTYYFRKSHD	2	0.00377768	0.03694
TISDKPT_LVASIAAGGTTY_VYSRWWLRHA	2	0.00377768	0.0369438
TISWAKY_FVASIAAGGNTY_VRNPTFHSYR	2	0.00377768	0.0369476
YIFGNSR_FVASISSGGNTY_AWTIYYLRSYRGYE	2	0.00377768	0.0369513
NIFYKVG_FVASIDYGATTT_ARPDQGRYADSLYG	2	0.00377768	0.0369551
NISPYYA_FVASINDGSSTY_AYPKTRRYYS	2	0.00377768	0.0369589
SIFQTAD_LVATIAIGASTN_AARKWLRGNRIYYR	2	0.00377768	0.0369627
NISVYRN_LVASITWGSTTY_VYTVDSGDSYRYFA	2	0.00377768	0.0369665
TISGWGR_FVATIAYGGSTN_ARRARYSRHF	2	0.00377768	0.0369702
TIFPYWD_FVATIAPGGHTH_VIRNSRYYLRSSYR	2	0.00377768	0.036974
NISVYSA_LVATINVGASTN_AYHDHGPGKLYIHY	2	0.00377768	0.0369778
TISWAKY_FVASIAAGGNTY_VRNPTSHAYR	2	0.00377768	0.0369816
NISFGYR_FVASISYGSTTY_VARTVSTRAYRSFS	2	0.00377768	0.0369853
TIFDGYL_LVATISAGGNTY_VSGPASGRYPVVHD	2	0.00377768	0.0369891
TISQVDY_FVASIADGGSTY_VVLSGSGGLS	2	0.00377768	0.0369929
NISDVGN_LVAGITRGGSTD_VHQAAYFLRRVKHG	2	0.00377768	0.0369967
TIFAHSR_LVATISRGSNTN_AHSNTFGPYR	2	0.00377768	0.0370004
NISRSKV_LVASIANGGNTT_VYKYTYYWLRVPHL	2	0.00377768	0.0370042
SIFYPES_FVAGINDGASTN_VRRTRCGWSAYYHR	2	0.00377768	0.037008
TISRWRT_LVASIALGTNTN_VRHIYGPDYG	2	0.00377768	0.0370118
LVTL_LVAGITGGGTTN_AWFQYGASAITYYG	2	0.00377768	0.0370156
NISARDE_LVAGISYGTSTN_APYYRAHNYP	2	0.00377768	0.0370193
NIFNRYD_LVATIGSGASTY_ASYRRGFPNDRDLA	2	0.00377768	0.0370231
SISLDTW_FVATITRGGNTY_AVLTGQYTHP	2	0.00377768	0.0370269
TISGGGR_FVASIDTGNSTY_ARQTSRHAYS	2	0.00377768	0.0370307
SIFTLDR_FVASINDGSSTY_ADPKTRRYYS	2	0.00377768	0.0370344
TIFAHSR_FVASIAYGGNTN_AGRYYYPGRG	2	0.00377768	0.0370382
SIFTLDR_FVASINDGSSTY_ARGKDTDYSYTGHR	2	0.00377768	0.037042
TISNQDY_FVASINYRVSTTY_VAQQYHLYVQPYYR	2	0.00377768	0.0370458
TISSPGG_LVATIGRGGNTY_VRHHSPYYLD	2	0.00377768	0.0370496
TISSPGG_LVATIGRGGNTY_IRHRSPYYLD	2	0.00377768	0.0370533
TISGGGR_FVASIDTGTSPY_ARQTSRHAYS	2	0.00377768	0.0370571
TISNQDY_FVASINYRGSTTY_VAQQYHLYAQPYYR	2	0.00377768	0.0370609
TISNQDY_FVASINYRGSTTY_VAQQYHLNVQPYYR	2	0.00377768	0.0370647
TIFLNYL_FVASINAGGTTN_AGAYRVRRFS	2	0.00377768	0.0370684
NIFNRYD_LVATIGSGASTY_AGYRRGCPNDRDHA	2	0.00377768	0.0370722
SIFTLDR_FVASINDGSSAY_AYPKTRRYYS	2	0.00377768	0.037076
SIFTLDR_FVASINDGSSIY_AYPKTRRYYS	2	0.00377768	0.0370798
SISDRYQ_LVASIAYGASTN_AGDGLYQGRDQYHV	2	0.00377768	0.0370836
SIFTLDR_FVASINDGSSNY_AYPKTRRYYS	2	0.00377768	0.0370873
NISPYYA_FVASISDGASTY_VPKLRRLAPYGPHN	2	0.00377768	0.0370911
TISSPGG_LVATIGRGGNTY_ARKYYNTRSIGLLP	2	0.00377768	0.0370949
SIFTLDR_FVASINDGSSTY_AYPKTRRYYA	2	0.00377768	0.0370987
SIFTLDR_FVASINDGSSTY_AYPKTRRY*S	2	0.00377768	0.0371024
NISARDE_LVASISTGGTTN_ASGYNPRYYLRQHA	2	0.00377768	0.0371062
SIFTLDR_FVASINDGSSTY_AYPKTRRDYS	2	0.00377768	0.03711
NIFNNYL_LVAAIADGTSTN_ARYKSPYCLRYEHY	2	0.00377768	0.0371138
TISNQDY_FVASINYRGSTTY_VAQQYHLYVKPYYR	2	0.00377768	0.0371176
TIFEPSY_FVAAISDGASTN_ASQVDQRYGYYSLQ	2	0.00377768	0.0371213
YISYNGY_LVAAISHGANTT_ALTKGYGPHY	2	0.00377768	0.0371251
YIFGNSR_FVASISSGGNTN_AWSICCLRSYRGYD	2	0.00377768	0.0371289
TISQNRY_LVASITYGSNTN_ASYQSRNAFR	2	0.00377768	0.0371327
YISPARS_LVASISVGSSTN_VNRSPYCLRSLYHW	2	0.00377768	0.0371364
NISDVGN_LVAGITRGGSTN_VHQAAYFLGRVKHG	2	0.00377768	0.0371402
TISGNGV_FVASISHSTNTY_ARKYYNTRSIGLLP	2	0.00377768	0.037144
NISQDFR_FVASIRYGGSTY_VYHSGTRNYR	2	0.00377768	0.0371478
YISYRSI_FVASIGTGGTTY_ASGYNPRYYLRQHA	2	0.00377768	0.0371516
TIFEHYD_FVASITSGSITN_VSVGIYSFHV	2	0.00377768	0.0371553
NIFDGAS_FVAGITPGAITI_AKPSRVYWRDYRFF	2	0.00377768	0.0371591
TISQNRY_LVASITYGSNTN_ASYQ*RNAFR	2	0.00377768	0.0371629
TIFDDYD_FVASIGVGASTN_ADTGEGWYLT	2	0.00377768	0.0371667
TISQNRY_LVASITYGSNTN_ASRYNLRGHYRGLS	2	0.00377768	0.0371704
IISLYDV_FVAAIDAGGTTY_ANTNLLDDFRLDHE	2	0.00377768	0.0371742
SISDYDK_LVAAIDEGANTY_AQVTPDLQHN	2	0.00377768	0.037178
IISKYYR_FVASIGAGANTF_VRDALPWYYL	2	0.00377768	0.0371818
NISRLSD_LVAAITYGGTTT_FLRLL	2	0.00377768	0.0371856
SISDGSD_FVATITVGAITY_ARRASPYTSGRRYA	2	0.00377768	0.0371893
NISRNAV_LVAGISAGANTN_VYRPRLSSIPFHHY	2	0.00377768	0.0371931
YISTDLG_LVAAIDRGASTN_ADYYDYSVLT	2	0.00377768	0.0371969
NISRPLG_FVAAIAAGANPY_ARSKYRYLHL	2	0.00377768	0.0372007
NISDVGN_LVAGITRGGSTN_AKPSRVYWRDYRFF	2	0.00377768	0.0372044
TISGNGV_FVASISHGTNTY_ARKYYNTRSIGLLS	2	0.00377768	0.0372082
TISGNGV_FVASISHGTNTY_ARKYYNTRSIGLLR	2	0.00377768	0.037212
SISDRRF_FVAGITYGSTTY_VQNRYGGRLY	2	0.00377768	0.0372158
NISDTYT_LVAGITAGANTN_AGLAYHVDTPDGYG	2	0.00377768	0.0372196
YISTYDK_FVAAINHGAITY_VQSLFLKFI	2	0.00377768	0.0372233
YIFRYYQ_FVAGISYGGITY_AGYHEYDVIDNKHV	2	0.00377768	0.0372271
SISDGYD_LVAAIDVGATTY_VDQDDWDYHTYYYT	2	0.00377768	0.0372309
YIFGNSR_FVASISSGGNTN_AWSIYYLRSYRVYE	2	0.00377768	0.0372347
TISGNGV_FVASISHGTNTY_ARKYYNTRSIDLLP	2	0.00377768	0.0372384
SISDLPT_FVASITDGASTY_VAGKHQDNHY	2	0.00377768	0.0372422
YIFRYSV_LVAAINHGASTN_AYWLYGGERHSGLD	2	0.00377768	0.037246
YISPARS_FVASIGWGGNTY_ARTRRTSRFG	2	0.00377768	0.0372498
NIFNNYL_LVAAIADGTSTN_ARYKAPYYLRYEHD	2	0.00377768	0.0372536
TIFLLWD_FVAAINYGTNTY_VYRNTRRYHG	2	0.00377768	0.0372573
SISKDGL_FVASIAYGTITN_AFNGGTAHYEYSHK	2	0.00377768	0.0372611
NIFDLVE_FVASISSGGNTN_AWSIYYLRSYRGYE	2	0.00377768	0.0372649
YIFPYPY_FVATINNGATTY_VTSELPAQYY	2	0.00377768	0.0372687
NIFNRYD_LVATIGSGASTY_ASRYNLRGHYRGLS	2	0.00377768	0.0372724
SIFTLDR_FVASINGGSSTY_AYPKTRRYYS	2	0.00377768	0.0372762
TIFIRYF_LVATIGEGSSTN_VIRNSRYYLRSSYR	2	0.00377768	0.03728
SIFTLDR_FVASISDGSSTY_AYPKTRRYYS	2	0.00377768	0.0372838
TIFAHSR_FVASIAYGGNTN_APDTDAPTLF	2	0.00377768	0.0372876
TISSPGG_LVASISDGASTY_APKLRRLAPYGPHN	2	0.00377768	0.0372913
TISGGGR_FVASIDTGTSTY_ARQTSHHAYS	2	0.00377768	0.0372951
SISIGT_FVATIVLVLLP_VYGRYKTNILLP*	2	0.00377768	0.0372989
TISSNRI_FVASISYGGITN_AYYQYWLRKSGYYE	2	0.00377768	0.0373027
TIFAHSR_FVASIAYGGNTN_ARGKDTDYSYTGHR	2	0.00377768	0.0373064
SIFTLDR_FVASLNDGSSTY_AYPKTRRYYS	2	0.00377768	0.0373102
TIFAHSR_FVASIAYGGNTN_ARKVYGRSYS	2	0.00377768	0.037314
TISNQDY_FVATIAPGGNTN_VIRNSRYYLRSSYR	2	0.00377768	0.0373178
TISGGGR_FVASIDTGTSTY_ARQTSRHAYT	2	0.00377768	0.0373216
NISTGYR_FVASIAYGANTY_VRNPTSHSYR	2	0.00377768	0.0373253
SIFSNRD_FVATINTGGSTY_VDYQGRPVHR	2	0.00377768	0.0373291
TISNQDY_FVASINYCGSTTY_VAQQYHLYVQPYYR	2	0.00377768	0.0373329
NISTHYN_LVASIDSGSNTN_ALSPASPPFV	2	0.00377768	0.0373367
TIFNGYR_LVATIGRGSNTN_AHSNTFGPYR	2	0.00377768	0.0373404
SIFSIDD_FVATIDSGANTN_ARRSSTHEFY	2	0.00377768	0.0373442
NISSRSP_FVATITGGTSTY_VLKAYYRYRG	2	0.00377768	0.037348
TISSYFG_FVASIAPGGIT_VSRGAGAQLT	2	0.00377768	0.0373518
SIFTFHN_FVATIGLGTTTY_AVPSIYTYHD	2	0.00377768	0.0373556
NIFNNYL_LVAAIADGTSTN_ARTRRTSRFG	2	0.00377768	0.0373593
TISGGGC_FVASIDTGTSTY_ARQTSRHAYS	2	0.00377768	0.0373631
TISGGGR_FVASIDTGTSTY_ARQTSRNAYS	2	0.00377768	0.0373669
SIFTLER_FVASINDGSSTY_AYPKTRRYYS	2	0.00377768	0.0373707
TISSPCG_LVATIGRGGNTY_VRHRSPYYHD	2	0.00377768	0.0373744
TIFNGYR_LVASISVGSSTN_VIRNSRYYLRSSYR	2	0.00377768	0.0373782
TISSPKY_FVAGISVGASTY_ATQSPWLPVPVGHP	2	0.00377768	0.037382
TISSLVY_LVATISWGANTY_NYPLFDLT	2	0.00377768	0.0373858
TISGGGR_FVASIDTGTSTY_VRYYYAKLLS	2	0.00377768	0.0373896
YIFVGDD_FVASIGYGAITN_LYSITRAGTRYNFS	2	0.00377768	0.0373933
NISARDE_FVAGISYGTSTN_APYYRAYNYP	2	0.00377768	0.0373971
SIFTLDR_FVASINDGSITY_AYPKTRRYYS	2	0.00377768	0.0374009
YIFVGDD_FVASIGYGAITN_FYSITRAGTRYNFS	2	0.00377768	0.0374047
TIFAHSR_FVASIAYGGNTN_AGRYYYPDHG	2	0.00377768	0.0374084
TISNQDY_FVASINYRGSTTY_VAQQYHLYVQPYYS	2	0.00377768	0.0374122
TISGGGR_FVASIDIGTSTY_ARQTSRHAYS	2	0.00377768	0.037416
YIFVGDD_FVASIGYGAITN_AWSIYYLRSYRGYE	2	0.00377768	0.0374198
NISARDE_LVAGISYGTSTI_APYYRAYNYP	2	0.00377768	0.0374235
TIFAHSR_FVASIAYGGNTN_AGRYYYPGHA	2	0.00377768	0.0374273
TIFAHSR_FVASIAYGGNTN_AGRYYYPGHC	2	0.00377768	0.0374311
TIFAHSR_FVASIAYGGNTN_AGRYYYSGHG	2	0.00377768	0.0374349
SIFTLDR_FVASINDGSSTY_VIRNSRYYLRSSYR	2	0.00377768	0.0374387
SIFTLDR_FVASINDGSSTY_VRDALPWYYL	2	0.00377768	0.0374424
SIFTPPT_FVATIADGASTN_ASRYNLRGHYRGLS	2	0.00377768	0.0374462
YIFPYWD_FVATIAPGGNTN_VIRNSRYYLRSSYR	2	0.00377768	0.03745
SIFTLYR_FVASINYGSSTY_AYPKTRRYYS	2	0.00377768	0.0374538
TIFIDGY_LVATIGWGGITN_VYVGGAPSLKVSL	2	0.00377768	0.0374575
NISFRGT_FVAAIAVGATTY_VRNELNILTRQLFD	2	0.00377768	0.0374613
TISNQDY_FVVSINYRGSTTY_VAQQYHLYVQPYYR	2	0.00377768	0.0374651
NISPYYA_FVASISDGASTY_VYPYKKRVGVLLYH	2	0.00377768	0.0374689
YIFVGDD_FVASIGYGAITD_VYSITRAGTRYNFS	2	0.00377768	0.0374727
YIFGNSR_FVASIAIGGTTY_APTVRTYYFRKSHD	2	0.00377768	0.0374764
YISRRT_LVAAISDGSNTN_QDYIDYYGPYR	2	0.00377768	0.0374802
NIFDLVE_FVASIANGGNTN_ATLPYWDYYYDDVYY	2	0.00377768	0.037484
TISGGGR_FVASIDTGTSTY_DRKKYT	2	0.00377768	0.0374878
SISHYYV_FVATIADGASTN_ASRYNLRGHYRGLS	2	0.00377768	0.0374915
TISSLRN_FVAGITGGGSTY_VDSYGDVYYG	2	0.00377768	0.0374953
NISASVV_FVASIAGGTTTN_AWPWWYI	2	0.00377768	0.0374991
NISASDE_LVAGISYGTSTN_APYYRAYNYP	2	0.00377768	0.0375029
TIFAHSR_FVASIAYGGNTN_ARTRRTSRFG	2	0.00377768	0.0375067
NISATSN_FVASINAGSSTN_ARRWTKGTFW	2	0.00377768	0.0375104
NISPYYA_FVASITSGGTTY_VARTVSTRAYRSFS	2	0.00377768	0.0375142
TIFDDRR_LVATIGGGSNTY_AAKTRGSRYG	2	0.00377768	0.037518
IISYKYV_LVAAITYGGITN_AYAQHRYPLRVIHT	2	0.00377768	0.0375218
TIFDGAS_LVAGITPGAITH_AKPSRVYWRDYRFF	2	0.00377768	0.0375255
NISQDFR_FVASISYGGSTY_AWSIYYLRSYRGYE	2	0.00377768	0.0375293
TIFDYNL_FVAAINNGGNTY_VYDDENSNDWYLHY	2	0.00377768	0.0375331
TIFDYLS_LVASIDPGGSTN_AGDFRDGYHN	2	0.00377768	0.0375369
TISQNRY_LVASITYGINTN_ASYQYRNAFR	2	0.00377768	0.0375407
NISRAYR_LVASIGWGSNTY_AWGSRYKGGGKYHD	2	0.00377768	0.0375444
NISDVGN_LVAGITRGGSTT_VHQAAYFLRRVKHG	2	0.00377768	0.0375482
SISEPQR_FVAAISVGSSTY_VFTVYDGTSQFLYD	2	0.00377768	0.037552
SISEPVI_LLPVLMVVVVP_VLPNYATTFP	2	0.00377768	0.0375558
YISTSRR_LVAGITYGGSTN_VYSPRYHRYGSYYD	2	0.00377768	0.0375595
YIFGNSR_FVASISSGGNTN_AWSIYCLRSYRGYG	2	0.00377768	0.0375633
NISQYYR_FVASIGAGATTY_VRDALPWYYL	2	0.00377768	0.0375671
SISGFSY_LVAAINRGSNTY_AWSIYYLRSYRGYE	2	0.00377768	0.0375709
NISELGH_FVATIDYGSNTY_AWYLWTYRHY	2	0.00377768	0.0375747
TISGNGV_FVASISHGTNTY_DRKNI	2	0.00377768	0.0375784
TIFDKNH_FVAGIGYGAITN_AKPSRVYWRDYRFF	2	0.00377768	0.0375822
TIFDQGS_FVAGISSGGTTY_VQHDQWYTHV	2	0.00377768	0.037586
TISPYYA_FVASISDGASTY_APKLRRLTPYGPHN	2	0.00377768	0.0375898
NIFNRYD_LVATIGSGASTY_AGYRRGFPNDRDYA	2	0.00377768	0.0375935
TISGNGV_FVASISHGTNTY_SRKYYNTRSIGLLP	2	0.00377768	0.0375973
NISEDVR_FVASIGSGTNTY_AYNGAYRIYR	2	0.00377768	0.0376011
NIFDGAS_LFAGITPGAITH_AKPSRVYWRDYRFF	2	0.00377768	0.0376049
YIFRPPI_FVAGIADGGITN_VIGPSSWDFW	2	0.00377768	0.0376087
TISPYDR_FVASIGYGTNTS_ATSSYVKRYS	2	0.00377768	0.0376124
TIFDKNH_FVAGIGYGANTY_AYYYTATYKYYDLY	2	0.00377768	0.0376162
NISDYRGR_FVASIGYGASPY_AYRYIPKRFY	2	0.00377768	0.03762
YISYPPD_LVAGIAVGASTN_ASSSYWSAHD	2	0.00377768	0.0376238
NIFDGAS_LAAGITPGAITN_AKPSRVYWRDYRFF	2	0.00377768	0.0376275
IISSRSP_FVATITGGTSTY_VLKAYYRYLG	2	0.00377768	0.0376313
TISPYYA_FVASISDGTSTY_APKLRRLAPYGPHN	2	0.00377768	0.0376351
NISQDNP_FVAAIDPGASTN_AYYYTEWYFE	2	0.00377768	0.0376389
TIFDPLI_LVAGITPGATTN_AYSLTTVLF	2	0.00377768	0.0376427
NISDYRGR_FVASIGYGASTY_AYRYIPKRVY	2	0.00377768	0.0376464
YISYRSI_FVASIAPGGNTN_VIRNSRYYLRSSYR	2	0.00377768	0.0376502
NIFNRYD_LVATIGSGASTY_AGYRRGFPNDRDLS	2	0.00377768	0.037654
TISQRYA_FVAVIGSGATTN_AYYTTRRVYR	2	0.00377768	0.0376578
NISPYYA_FVASISDGASTY_APNLRRLAPSGPHN	2	0.00377768	0.0376615
SISGQDY_LVAAIDHGAITN_ATHPRYYWLRKAHD	2	0.00377768	0.0376653
IISVVYA_FVATIAYGTNTN_ARKVYGRSYS	2	0.00377768	0.0376691
TISGNGV_FVASISHGTNTY_ARPTVPKRFR	2	0.00377768	0.0376729
TISGNGV_FVASISHGTTTS_ARKYYNTRSIGLLP	2	0.00377768	0.0376767
TISGNGV_FVASISHGTSTY_ARKYYNTRSIGLLP	2	0.00377768	0.0376804
TISGNGV_FVASISHGTNYY_ARKYYNTRSIGLLP	2	0.00377768	0.0376842
NISRAYR_LVAPIGRGANTY_VYHRGPGSLW	2	0.00377768	0.037688
TISPYSD_FVAAIATGATTY_AILQDPWDDKIAYG	2	0.00377768	0.0376918
YISPARS_LVASISVGSSTN_VNRSPHYLRSLYHW	2	0.00377768	0.0376955
TIFDGDF_FVAAIDFGAITY_AWSIYYLRSYRGYE	2	0.00377768	0.0376993
YIFGNSR_FVASISSGGNTN_AWSIYYLRSYLGYE	2	0.00377768	0.0377031
SISFGYN_FVASISDGSNTN_AGSRTICRVTSVVTTI	2	0.00377768	0.0377069
YIFRSYR_FVASIGRGGNTY_AHTDRRYDYY	2	0.00377768	0.0377107
TIFDTYD_LVASIDNGTITN_VDDAAESVYYAFHQ	2	0.00377768	0.0377144
NIFNRYD_LVATIGSGASTY_AGYRRGFPNDSDHA	2	0.00377768	0.0377182
SISDYTV_LVAAIANGGSTN_ADVTDSTTRTVVTTLSI	2	0.00377768	0.037722
TISQNRY_LVASITYGSNSN_ASYQYRNAFR	2	0.00377768	0.0377258
IISNQDY_FVASINYRGSTTY_VAQQYHLYVQPYYR	2	0.00377768	0.0377295
NISRGAR_LVAAINTGSSTN_AGRSYSSRKYPWLI	2	0.00377768	0.0377333
YISYRSI_FVASIGLGGSTY_AYIRRGRQYR	2	0.00377768	0.0377371
NIFNNYL_LVAAIAYGTSTN_ARYKSPYYLRYEHY	2	0.00377768	0.0377409
YISYRSI_FVASICTGGTTN_ASGYNPRYYLRQHA	2	0.00377768	0.0377447
NISQDFR_FVASISYGGSTY_VDHSGTRNYR	2	0.00377768	0.0377484
NIFDGAS_LVAGITPCAITN_AKPSRVYWRDYRFF	2	0.00377768	0.0377522
TISGNGV_FVASISHGTNTY_VSYYDQTFHP	2	0.00377768	0.037756
NISDWAR_LVAAISFGGNTN_AHLTEKYSLG	2	0.00377768	0.0377598
NISQDFR_FVASISYGGSTY_VYHSGTRNYP	2	0.00377768	0.0377635
TIFDTVY_LVAAITTGTTTN_VQYDLALYHG	2	0.00377768	0.0377673
TISQHRY_LVASITYGSNTT_ASYQYRNAFR	2	0.00377768	0.0377711
TISGNGV_FVASISHGTNTY_ARNTTTLVLSVCF	2	0.00377768	0.0377749
YISYRSI_FVASIITGGTTN_ASGYNPRYYLRQHA	2	0.00377768	0.0377787
NISETTQ_LVAAIGYGANTN_VPAWPESYFS	2	0.00377768	0.0377824
NIFNRYD_LVATIGSGASTY_AGYRRGFPNDRVLA	2	0.00377768	0.0377862
NISRPMG_FVAAIAAGANTY_ARSKYRYLHL	2	0.00377768	0.03779
TISGNGV_FVASISPGTNTY_ARKYYNTRSIGLHP	2	0.00377768	0.0377938
YISTYDK_FVAAINRCAITY_VQSLFLKFI	2	0.00377768	0.0377975
TISQRAS_FVAAIARGAITY_VTWTYRRYFE	2	0.00377768	0.0378013
NIFDGAS_LVAGITPGAITN_ADPVYRLRGTTVFR	2	0.00377768	0.0378051
YIFSRVR_FVASIGAGATTY_ARRASPYTSGRRYA	2	0.00377768	0.0378089
TISQRYA_FVAGIGSGATTN_AYDTTRRVYR	2	0.00377768	0.0378126
NIFNNYL_LVAAIADGTSTT_ARYKAPYYLRYEHY	2	0.00377768	0.0378164
SISGQDY_LVAAIDHGAISN_ATRPRYYWLRKAHD	2	0.00377768	0.0378202
NISRRLP_LVATITGGGNTY_VGIKNVHYFR	2	0.00377768	0.037824
TISGNGV_FVASISYGGITN_AYYQYWLRKSGYYE	2	0.00377768	0.0378278
YISPACS_LVASISVGSSTN_VNRSPYYLRSLYHW	2	0.00377768	0.0378315
TIFGDGF_LVASITIGASSN_VYFARGPYYLDLLS	2	0.00377768	0.0378353
NISDIDY_FVAGIGDGTNTY_VNTYLDRHAGYIFS	2	0.00377768	0.0378391
NISFGYR_FVASISYGSTTS_ARYPRYGVGTAFYR	2	0.00377768	0.0378429
TISGNGV_FVASISHGTNTY_ARKYYHTRSIGLLP	2	0.00377768	0.0378466
NISPYYP_FVASISDGASTY_APKLRRLAPYGPHN	2	0.00377768	0.0378504
NIFNNYL_LVAAIADSTSTN_ARYKSPYFLRYEHY	2	0.00377768	0.0378542
YISPARS_FVASIAYGGNTN_AGRYYYPGHG	2	0.00377768	0.037858
TISGNGV_FVASISHGTNTY_ARKYYNTRSFGLLP	2	0.00377768	0.0378618
YIFGNSR_FVASISSGGNTN_ASSIYYLRSYRGYE	2	0.00377768	0.0378655
TIFGARF_LVAGIDSGTTTN_VSGSRYWLRAQRYY	2	0.00377768	0.0378693
TIFDAGD_LVAAISPGGTTY_VIRNSRYYLRSSYR	2	0.00377768	0.0378731
IISITTI_FVPLLLLVLLP_VQAYHYQHYYLWLA	2	0.00377768	0.0378769
NISFGYR_FVASISYGSTPY_ARYPRYGVGTAFYR	2	0.00377768	0.0378806
TIFGAWR_FVASIAYGGNTN_AGRYYYPGHG	2	0.00377768	0.0378844
NISRRHN_LVAAIGRGSITN_SGYSQYDGYA	2	0.00377768	0.0378882
SISGQDY_LVAAIDHGAIPN_ATRPRYYWLRKAHD	2	0.00377768	0.037892
NISDNGY_FVASIDYGGITN_VTWDIGTYGFDYHL	2	0.00377768	0.0378958
SISGQDY_FVAAIDHGAITN_ATRPRYYWLRKAHD	2	0.00377768	0.0378995
YISPAHS_LVASISVGSSTN_VNRSPYYLRSLYHW	2	0.00377768	0.0379033
SISCGWA_FVATITTGASTY_DRKKYT	2	0.00377768	0.0379071
SISFPYK_LVASINYGGNTN_VIRNSRYYLRSSYR	2	0.00377768	0.0379109
TIFDANR_FVASIGRGSSTY_DRKKYT	2	0.00377768	0.0379146
SISGQAY_LVAAIDHGAITN_ATRPRYYWLRKAHD	2	0.00377768	0.0379184
TIFDSYY_FVASIDDGGITN_ARKYYNTRSIGLLP	2	0.00377768	0.0379222
SISFPYK_LVASINYGGNTY_VQVYRAKVYA	2	0.00377768	0.037926
SISFPYK_LVASINYGGNTY_VYQPVGRNFY	2	0.00377768	0.0379298
TIFDSVD_FVATINDGGTTN_VHGDLTNYNP	2	0.00377768	0.0379335
NIFDGAS_LVAGINPGAITN_AKPSRVYWRDYRFF	2	0.00377768	0.0379373
TIFDGSP_FVATIAQGSSTN_AHPAPSILE	2	0.00377768	0.0379411
NIFDGAS_FVASIGWGGNTY_ARTRRTSRFG	2	0.00377768	0.0379449
YIFGNSR_FVASISSGGNTN_AWSIYYLRSYGGYE	2	0.00377768	0.0379486
TISGNGV_FVASISHGTNTY_VRKYYNTRSIGLLP	2	0.00377768	0.0379524
NISEVYV_FVAAITGGASTN_VRLAYRVVFP	2	0.00377768	0.0379562
SISFSYK_LVASINYGGNTY_VYQRVGRNFY	2	0.00377768	0.03796
NISDYDY_LVAAIAYGTNTN_VPYYLLNGTYEPLV	2	0.00377768	0.0379638
NIFNRYD_LVATIGSGASTY_AGYRRGFPNDRDPA	2	0.00377768	0.0379675
YIFGNSR_FVASISSGGNTN_AWSIYSLRSYRVYE	2	0.00377768	0.0379713
YIFRNSR_FVASISSGGNTN_AWSIYYLRSYRGYE	2	0.00377768	0.0379751
SISPYYV_FVATIADGASTN_ASRYNLRGHYRGIS	2	0.00377768	0.0379789
TISGNGV_FVASISHGTNTY_AWSIYYLRSYRGYE	2	0.00377768	0.0379826
TIFFTRY_LVAGIADGGNPY_VKGGIYQTHG	2	0.00377768	0.0379864
SISGPDG_FVASINYRGSTTY_VAQQYHLYVQPYYR	2	0.00377768	0.0379902
YIFGNSR_FVASISSGGNTN_AWSIYYVRSYRGYE	2	0.00377768	0.037994
TISGNGV_FVASISPGTNTY_ARKYYNTRSIGRLP	2	0.00377768	0.0379978
TIFFVYY_LVAGINYGATTT_ALSGDSDDYYAGHD	2	0.00377768	0.0380015
TISGNGV_FVASISHGTNTY_ARKYYNTCSIGLLP	2	0.00377768	0.0380053
TIFFTRY_LVAGIADGGNIY_VKGGIYQTHG	2	0.00377768	0.0380091
NISPYYS_FVASISDGASTY_APKLRRLAPYGPHN	2	0.00377768	0.0380129
TISQRYA_FVAGIGSGATTN_AFYTTRRVYR	2	0.00377768	0.0380166
SISGPDG_FVAGINGGTTTT_HDPDFH	2	0.00377768	0.0380204
TISGNGV_FVASISHGTNTY_ARKYYNTRYIGLLP	2	0.00377768	0.0380242
TISQNRY_LVASITYGSNTN_AHSNTFGPYR	2	0.00377768	0.038028
TISQNRY_LVASITYGSNTN_AGRYYYPGHG	2	0.00377768	0.0380318
NISDYGG_FVAAIDPGTNTN_VPDRTFPVLC	2	0.00377768	0.0380355
NIFNNYL_LVAAIADGTSTN_VSGRTSASRTKSNRYFS	2	0.00377768	0.0380393
TFSNQDY_FVASINYRGSTTY_VAQQYHLYVQPYYR	2	0.00377768	0.0380431
SIFPASF_FVAAIGGGTTN_AWAQQPVSRYSVLP	2	0.00377768	0.0380469
SIFQTAD_LVATIAIVASTN_ADRKWLRGNRIYYR	2	0.00377768	0.0380506
YISRDTT_LVAAINDGVIP_AQIDPSSSGRYDYETSI	2	0.00377768	0.0380544
TIFNGYR_LVATISRGTNTN_AHSNTFGPYR	2	0.00377768	0.0380582
TISNNRI_FVSSISYGGITN_AYYQYWLRKSGYYE	2	0.00377768	0.038062
TISTDVA_FVATITLGGSTN_AKPNPYYNLRYTHW	2	0.00377768	0.0380658
NISTRGR_LVASIGTGSSTY_VDLAGLVALT	2	0.00377768	0.0380695
TISTDVA_FVATITLGGSTN_AKLNPYYNLRYSHW	2	0.00377768	0.0380733
NISTNSR_LVAGIAYGGNTY_DRKKYT	2	0.00377768	0.0380771
YIFPNDR_SVASITLGGSTN_AGAYYVTRSRVWLP	2	0.00377768	0.0380809
TIFNGYR_LVATISRGSNTN_AHSDTFGPYR	2	0.00377768	0.0380846
YISPARS_FVASISVGSSTN_VNRSPYYLRSLSHW	2	0.00377768	0.0380884
YIFVGDD_FVASIGYGAITN_VYSITRAGSRYNFS	2	0.00377768	0.0380922
TIFAHSR_FVASIAYGGNPT_AGRYYYPGHG	2	0.00377768	0.038096
NIPPYYA_FVASISDGASTY_APKLRRLAPYGPHN	2	0.00377768	0.0380998
YIFVGDD_FVASIGYGAITN_VYSITRADTRYNFS	2	0.00377768	0.0381035
TISTDVA_FVATITLGGSTN_AKPNPYYNRRYSHW	2	0.00377768	0.0381073
NIFAVLE_LVARIGSGTSTY_VKTTGSAGHL	2	0.00377768	0.0381111
TISGWGR_FVASIGWGGNTY_ARTRRTSRFG	2	0.00377768	0.0381149
TISG*RA_LVASITSGGTTY_VARTVSTRAYRSFS	2	0.00377768	0.0381186
SIFRYSP_LVAGITDGSTTN_ADPVYRLRGTTVFR	2	0.00377768	0.0381224
TISGART_FVAGIMVVVLP_AYRTGFIGYW	2	0.00377768	0.0381262
SIFRYST_LVAGISDGSTTN_ADPVYRLRGTTVFR	2	0.00377768	0.03813
TIFNGYR_LVATISRGSNTN_AGRYYYPGHG	2	0.00377768	0.0381338
TISNQDY_FFASINYRGSTTY_VAQQYHLYVQPYYR	2	0.00377768	0.0381375
NFFDGAS_LVAGITPGAITI_AKPSRVYWRDYRFF	2	0.00377768	0.0381413
YIFVGDD_FVASIGYGAITN_VYSIPRAGTRYNFS	2	0.00377768	0.0381451
TISTAVA_FVATITLGGSTN_AKPNPYYNLRYSHW	2	0.00377768	0.0381489
TIFNGYR_LVATISRGSNPT_AHSNTFGPYR	2	0.00377768	0.0381526
TISNNSI_FVASISYGGITN_AYYQYWLRKSGYYE	2	0.00377768	0.0381564
NISTNSR_LVAGIAYGGNTY_ASFKKDARFN	2	0.00377768	0.0381602
NIFNRYD_LVATIGSGASTY_AGYLRGFPNDRDLA	2	0.00377768	0.038164
TISGWGR_FVASISGGATTN_VSYSAFYSLP	2	0.00377768	0.0381678
TISTDVA_FVATITLGGSTN_AKPNPYYTLRYSHW	2	0.00377768	0.0381715
SIFRYSP_LVAGISDGSTTN_VSGRTSASRTKSNRYFS	2	0.00377768	0.0381753
TISNNRI_FVPVLVTVVLP_AYYQYWLRKSGYYE	2	0.00377768	0.0381791
TIFAHSR_FVASIAYGDNTN_AGRYYYPGHG	2	0.00377768	0.0381829
IFSGWGR_FVATIAYGGSTN_ARGKDTDYSYTGHR	2	0.00377768	0.0381866
NISTNSR_LVAGLAYGGNTY_ASFKKYARFN	2	0.00377768	0.0381904
NILRTT_FVASISDGASTY_APKLRRLAPYGPHN	2	0.00377768	0.0381942
TISNNRI_LVATIGRGGNTY_VRHRSPYYLD	2	0.00377768	0.038198
SIFRYSP_LVAGISNGSTTN_ADPVYRLRGTTVFR	2	0.00377768	0.0382018
TIFNGYR_LVATISRGSNTN_VYSITRAGTRYNFS	2	0.00377768	0.0382055
TIFNGYR_LVATISRGSNTN_VRDALPWYYL	2	0.00377768	0.0382093
TISGWGR_FVATIAFGGSTN_ARGKDTDYSYTGHR	2	0.00377768	0.0382131
TIFNGYR_LVATISRGSNTN_VARTVSTRAYRSFS	2	0.00377768	0.0382169
NILTWL_FVAAIDRGTTTY_ALRRSGYTHY	2	0.00377768	0.0382206
TIFNGYR_LVATISRGSNTN_THSNTFGPYR	2	0.00377768	0.0382244
TISTDVA_FVATITLGGSTN_AKPNPDYNLRYSHW	2	0.00377768	0.0382282
NIFDSWY_FVAGISSGGTTN_VDIRGATRHN	2	0.00377768	0.038232
NISGLSA_FVAGIDTGANTT_GLC	2	0.00377768	0.0382357
NISPYYA_FVASISDGASTY_APKRRRLAPDGPHN	2	0.00377768	0.0382395
TISNNRI_SVASISYGGITN_AYYQYWLRKSGYYE	2	0.00377768	0.0382433
TIFAHSR_FVASIAYDGNTN_AGRYYYPGHG	2	0.00377768	0.0382471
TIFNGYR_LVATISRVSNTN_AHSNTFGPYR	2	0.00377768	0.0382509
SISPLNN_FVATINDGASTT_VQIRYYRSLY	2	0.00377768	0.0382546
YIFGGVY_FVATISYGASTN_VADYRDNHHS	2	0.00377768	0.0382584
TIFNGYR_LVATITRGSNTN_AHSNTFGPYR	2	0.00377768	0.0382622
SIFRYSP_LVAGISDGSTTN_GDPVYRLRGTTVFR	2	0.00377768	0.038266
SIFRYSP_LVGGISDGSTTN_ADPVYRLRGTTVFR	2	0.00377768	0.0382697
NISPYYA_FVASISDGASTY_APKLRRQAPYGPHN	2	0.00377768	0.0382735
NISPYYA_FVASISDGASTY_APKQRRLAPYGPHN	2	0.00377768	0.0382773
TISFIFR_FVASINSGTNTY_ARYVTQSSYS	2	0.00377768	0.0382811
SIFRYSP_LVAGISDGTTTN_ADPVYRLRGTTVFR	2	0.00377768	0.0382849
NISPYYA_FVASISDGASTY_APKQRRLAPYGPHS	2	0.00377768	0.0382886
NIFNRYD_LVATIGSGASTY_AGYCRGFPNDRDLA	2	0.00377768	0.0382924
YIFVGDD_FVASIGYGAITN_VYSITRAGTRHNFS	2	0.00377768	0.0382962
TIFNGYR_LVVTISRGSNTN_AHSNTFGPYR	2	0.00377768	0.0383
TIFNGYR_LVATISRGSNTN_AHYNTFGPYR	2	0.00377768	0.0383037
SIFRYSP_LVAGITDGSTTY_ADPVYRLRGTTVFR	2	0.00377768	0.0383075
TIFNGYR_LVATISRGSNTN_AHSTTFGPYR	2	0.00377768	0.0383113
YIFGNSR_FVASISSGGTTN_AWAIYYLRSYRGYE	2	0.00377768	0.0383151
SIFRYSP_LVAGISDGSTPN_ADPVYRLRGTTVCR	2	0.00377768	0.0383189
SIFRYSP_LVAGISDGSTPI_ADPVYRLRGTTVFR	2	0.00377768	0.0383226
TISVNGV_LVAGITVGTITN_ADDLWPSYDRYPLK	2	0.00377768	0.0383264
TIFAHSR_FFASIAYGGNPN_AGRYYYPGHG	2	0.00377768	0.0383302
NISPYYA_FVASISDGASTY_APKLRRLAPYGLHN	2	0.00377768	0.038334
NISTYYA_FVASISDGASTY_APKLRRLAPYGPHN	2	0.00377768	0.0383377
YIFVGDD_FVASIGYGAITN_VYSITSAGTRYNFS	2	0.00377768	0.0383415
NIFATGG_LVAAISSGTTTN_ARSARYSRHF	2	0.00377768	0.0383453
YIFDYYS_LVATIAWGASTN_VSDSSTRSGRYRHQ	2	0.00377768	0.0383491
TISTIIP_FVATITRGGSTN_VDGAHYEYGPVFFY	2	0.00377768	0.0383529
NISPYYA_FVASISDGASTY_APKLRRLAPYGPHD	2	0.00377768	0.0383566
NIFATGG_LVAAISSGTTTN_VNRSPYYLRSLYHW	2	0.00377768	0.0383604
TISERSP_FVAAISYCATTY_ATPPGNRWRYDLHR	2	0.00377768	0.0383642
SIFRYSP_LVAGISDGSITN_ADPVYRLRGTTVFR	2	0.00377768	0.038368
TISNNRI_FVASISYGGITY_DRKKYT	2	0.00377768	0.0383717
SIFRYSP_LVAGISDGSNTY_ADPVYRLRGTTVFR	2	0.00377768	0.0383755
SIFRYSP_LVAGISDGSTTN_ADPVYRRRGTTVFR	2	0.00377768	0.0383793
YISPARS_LVASISVGSSTN_VNRSTYYLRSLYHW	2	0.00377768	0.0383831
TISGWGR_FVATIAYDGSTN_ARGKDTDYSYTGHR	2	0.00377768	0.0383869
SISPRTW_LVASITQGSSTY_AYDYYGRSLDYWYD	2	0.00377768	0.0383906
IFRRYI_FVAAISIGSTTN_VYRGYYDSYY	2	0.00377768	0.0383944
TISNNRI_FVATIAPGGNTN_VIRNSRYYLRSSYR	2	0.00377768	0.0383982
TISNNRI_FVASITSGGTTY_VARTVSTRAYRSFS	2	0.00377768	0.038402
TISTDYR_FVASIGIGANTY_AYAYPYRTYV	2	0.00377768	0.0384057
NISTTWR_FVATINPGAITI_VTRGRAGRYS	2	0.00377768	0.0384095
YIFFAFW_FVATINRGSSTN_VNYSDSIGYD	2	0.00377768	0.0384133
NIFNRYD_LVATIGSGASTY_AGSRRGFPNDRDLA	2	0.00377768	0.0384171
NISTYKV_LVATISTGGTTY_VTHVPGYPHK	2	0.00377768	0.0384209
TIFAHSR_FCCQYCLRW*YQ_VRDALPWYYL	2	0.00377768	0.0384246
YISPARS_LVASISVGSSTN_VNSSPYYLRSLYHW	2	0.00377768	0.0384284
YIFVGDD_FVASIGYGAITN_VYSITRASTRYNFS	2	0.00377768	0.0384322
SIFRYSP_LVAGISDGGTTN_ADPVYRLRGTTVFR	2	0.00377768	0.038436
YISTYLS_FVAGIGYGTITN_ADYPASTDFG	2	0.00377768	0.0384397
NISGPEE_FVASITWGTITN_VWGVRLTVLLLLI	2	0.00377768	0.0384435
TIFAHSR_FVASIAYGGITN_AGRYYYPGHG	2	0.00377768	0.0384473
TISTDVA_FVATITLGGRTN_AKPNPYYNLRYSHW	2	0.00377768	0.0384511
YISYRSI_FVASISTGGTTN_ASGYNPRYYRRQHA	2	0.00377768	0.0384549
TIFNGYR_LVATISRGSNTN_AHSNTFSPYR	2	0.00377768	0.0384586
SIFRYSP_LVAGLSDGSTTT_ADPVYRLRGTTVFR	2	0.00377768	0.0384624
YIFVGDD_FVASIGYGAITN_VYSITRAGTRDNFS	2	0.00377768	0.0384662
TISFVVI_LVAAIAIGGNTY_ARFPYSYSVYYYHA	2	0.00377768	0.03847
SIFRYSP_LVASISDGSTTN_ADPVYRLRGTTVFR	2	0.00377768	0.0384737
TISGWGR_FVATIACGGSTN_ARGKDTDYSYTGHR	2	0.00377768	0.0384775
TISNNRT_FVASISYGGITN_AYYQYWLRKSGYYE	2	0.00377768	0.0384813
NISGIV_FVATIGGGTNTN_AGRYYYPGHG	2	0.00377768	0.0384851
YIFGHSR_FVASISSGGTTN_AWSIYYLRSYRGYE	2	0.00377768	0.0384889
NISTNSR_LVAGIAYGGNTY_ASFKKYARL	2	0.00377768	0.0384926
TISNNRV_FVASISYGGITN_AYYQYWLRKSGYYE	2	0.00377768	0.0384964
NIINRYD_LVATIGSGASTY_AGYRRGFPNDRDLA	2	0.00377768	0.0385002
TISGWGR_FVATIASGGSTY_ARGKDTDYSYTGHR	2	0.00377768	0.038504
TISTDVA_FVATITLGGSTN_VSDSSTRSGRYRHQ	2	0.00377768	0.0385077
YIFGNSR_FVASISSGGTTN_AWSIYSLRSYRGYE	2	0.00377768	0.0385115
TISNNRI_FVASISYVGITN_AYYQYWLRKSGYYE	2	0.00377768	0.0385153
SIFRYSP_LVAGISDGSTTN_ADPISRLRGTTVYR	2	0.00377768	0.0385191
TISFFTI_FVASISTGGSTN_VSVLTADLSTSSL	2	0.00377768	0.0385229
YIFFIGN_LVAAIASVVL_VGIGAFD	2	0.00377768	0.0385266
SIFRYSP_LVAGISDGSTTN_ADAVYRLRGTTVYR	2	0.00377768	0.0385304
SIFRYSP_LVAGISDGSTTN_ADPVCRLRGTTVFR	2	0.00377768	0.0385342
YIFPNGR_FVASITLGGSTN_AGAYYVTRSRVWLP	2	0.00377768	0.038538
TISNNRI_FVASISYGGTTN_AYYQYWLRKSGYYE	2	0.00377768	0.0385417
NIFDTYA_LVASIGFGGTTY_AVVTHVGVVQFRFY	2	0.00377768	0.0385455
TISTFSG_FVAGIGGGGTTN_VIRNSRYYLRSSYR	2	0.00377768	0.0385493
YISYRSI_FVASISTGGTTN_VNRSPYYLRSLYHW	2	0.00377768	0.0385531
YISYRSI_FVASISTGGTTN_VSIAPRLLYS	2	0.00377768	0.0385569
NISPYYA_FVASISDGASTY_APKLRRLAPYGPRN	2	0.00377768	0.0385606
TISGWGR_FVATIAYGGRPN_ARGKDTDYSYTGHR	2	0.00377768	0.0385644
TISTGGK_LVAD*LRC*YQ_VDIDLYEDYTGSFS	2	0.00377768	0.0385682
TIFGYLF_LVAGIAGGANTN_VLYQGGDAYL	2	0.00377768	0.038572
TISNNRI_FVASISYGGITN_AYYQYWLRKSSYYE	2	0.00377768	0.0385757
SIFRYSP_LVAGIIDGSTTN_ADPVYRLRGTTVFR	2	0.00377768	0.0385795
TISNNRI_FVASISYGGITY_APRRQWYRYYV	2	0.00377768	0.0385833
TIFAHSC_FVASIAYGGNTN_AGRYYYPGHG	2	0.00377768	0.0385871
YIFGNSR_FVASITSGGNTN_AWAIYYLRSYRGYE	2	0.00377768	0.0385909
YISYHSI_FVASISTGGTTN_ASGYNPRYYLRQHA	2	0.00377768	0.0385946
TISVKTY_FVAAITSWY*YQ_ASLS	2	0.00377768	0.0385984
TISVKRA_FVATINTGSTTN_VRDALPWYYL	2	0.00377768	0.0386022
SIFRADS_FVAGIGDGASTY_VSDQFTRVYV	2	0.00377768	0.038606
NIFYRDQ_FVATIGQGGTTY_VPKLVGYRKGYHR	2	0.00377768	0.0386097
NIFNRYD_LVATIGSGASTY_VPAQRYHDTRYYLT	2	0.00377768	0.0386135
SIFRYSP_LVAGISAGSTTY_ADPVYRLRGTTVFR	2	0.00377768	0.0386173
NISPYYA_FVASISDGASTY_APKLRRLAPYGAHN	2	0.00377768	0.0386211
TISNNRI_FVASISYGGITN_AYCQYWLRKSGSYD	2	0.00377768	0.0386249
SIFRDLT_LVAGIAYGSITN_ATVNVTLSYS	2	0.00377768	0.0386286
YISYRSI_FVASISTGGTTY_ASGYNPRYCLRQHA	2	0.00377768	0.0386324
SISPYYV_FVAAIADGASTN_ASRYNLRGHYRGLS	2	0.00377768	0.0386362
SIFRYSP_LDAGISDGSTTN_ADPVYRLRGTTVFR	2	0.00377768	0.03864
SIFRDRV_LVAGISRGGTTY_ARTRRTSRFG	2	0.00377768	0.0386437
YIFVGDD_FVASIGYGAITN_VYSVTRAGTRYNFS	2	0.00377768	0.0386475
SISPYYV_FVATIADGASTN_AGYRRGFPNDRDLA	2	0.00377768	0.0386513
SIFRYSP_LVACISDGSTTN_ADPVYRLRGTTVFR	2	0.00377768	0.0386551
YIFGNSR_FVASISSGGTTY_VARTVSTRAYRSFS	2	0.00377768	0.0386588
YIFDYYR_LVATITWGASTN_VSDSSTRSGRYRHQ	2	0.00377768	0.0386626
SISPYYV_FVATIADGASTN_ARRARYSRHF	2	0.00377768	0.0386664
TISVKRA_FVATINTGSTTN_AGYTYARKYA	2	0.00377768	0.0386702
TFSYYR_FVASIGWGGNTF_ARTRRTSRFG	2	0.00377768	0.038674
TIFPYCD_FVATIAPGGNTN_VIRNSRYSLRSSYR	2	0.00377768	0.0386777
TISTQDY_FVASINYRGSTTY_VAQQYHLYVQPYYR	2	0.00377768	0.0386815
SISPYVS_LVASIAPGSNTN_VRGDPYVFDYF	2	0.00377768	0.0386853
YISYRSI_FVASISTGGTTY_ASGYNPRYYLSQHA	2	0.00377768	0.0386891
TISNNRI_FVASISYGGITN_VYYQYWLRKSGYYE	2	0.00377768	0.0386928
NIFYTRD_FVAAIARGTNTN_VRDALPWYYL	2	0.00377768	0.0386966
TISTWEP_FVAAITTVVIP_ARYPRYGVGTAFYR	2	0.00377768	0.0387004
SISPYYV_FVATIADGASTN_ASPYNLRGHYRGLS	2	0.00377768	0.0387042
TISNNRI_FVASISYGGITN_AYYHYWLRKSGYYE	2	0.00377768	0.038708
TISGWGR_FVATIAYGGSTN_ARGKDTDNSYTGHR	2	0.00377768	0.0387117
TISNNRI_FVASISYGGITN_AYYQSWLRKSGYYD	2	0.00377768	0.0387155
TISNNRI_FVASISYGGITN_AYYQNWLRKSGYYE	2	0.00377768	0.0387193
TISDYWY_LVASINDGGSTN_AGLYVPSRILVYFD	2	0.00377768	0.0387231
TISNNRI_FVASISYGGITN_VGYYGLDYFD	2	0.00377768	0.0387268
NISGRYV_LVAGITSGSNTY_ASGVEVIVYA	2	0.00377768	0.0387306
TIFAGRA_LVAAITNGGSTN_VEWYPDLAYL	2	0.00377768	0.0387344
NIFYRIS_LVAGIASGSNTY_APSM	2	0.00377768	0.0387382
TISNNRI_FVASISYGGITN_VSDSSTRSGRYRHQ	2	0.00377768	0.038742
NISVTYR_FVASIAIGANTY_VRAYYKRYYT	2	0.00377768	0.0387457
NIFNRYD_LVATIGSGASTY_AGRYYYPGHG	2	0.00377768	0.0387495
TISNNRI_FVASISYGGITN_AYYQDWLRKSGYYE	2	0.00377768	0.0387533
TISDSTG_LVAGIGDGANTY_VLALRVTYWYNGHS	2	0.00377768	0.0387571
TISNNRI_FVASISYGGITN_VRESAVRSYH	2	0.00377768	0.0387608
TIFPGKI_FVAAISRGTSTN_ATPPQQGSYY	2	0.00377768	0.0387646
NIFDVG_LVAGINEGANTN_VTTTVTVLM	2	0.00377768	0.0387684
SIFRYSP_FVAGISDGSTPN_ADPVYRLRGTTVFR	2	0.00377768	0.0387722
TISGWGR_FVATIAYGGSTN_AGRYYYPGHG	2	0.00377768	0.038776
TISGWGR_FVATIAYGGSTN_ARGKDTDHSYTGHR	2	0.00377768	0.0387797
NISPYYA_FVASISDGASTY_APKLRRLAAYGPHN	2	0.00377768	0.0387835
TISGWGR_FVATIAYGGSTN_ALGKDTDYSYTGHR	2	0.00377768	0.0387873
TISTT_FVASIGWGGNTY_ARTRRTSRFG	2	0.00377768	0.0387911
TISGWGR_FVATIAYGGSTN_AKPNPYYNLRYSHW	2	0.00377768	0.0387948
YIFDYYR_LVATISWGASTN_VSDSSTRSGRYRHQ	2	0.00377768	0.0387986
TISTTWR_FVATINPGAITN_VTRGRAGRYS	2	0.00377768	0.0388024
YISYRSI_FVTSISTGGTTN_ASGYNPRYYLRQHA	2	0.00377768	0.0388062
NISVGAV_FVATIADGGSTT_VTYGVFPGELSLYE	2	0.00377768	0.03881
TISDTGA_FVAGITSGASTY_AGVYRRRQGTSRHY	2	0.00377768	0.0388137
NIFYTRD_FVAAIARGTNTN_ARTRRTSRFG	2	0.00377768	0.0388175
TISNNRI_FVASISYGGITN_VAQQYHLYVQPYYR	2	0.00377768	0.0388213
TISNNRI_FVASISYGGITN_VARTVSTRAYRSFS	2	0.00377768	0.0388251
NIFERPY_FVATIGYGAITN_VGRPSYDQHA	2	0.00377768	0.0388288
NISTRTF_LVASIGHGTNTN_VAGIITSYLY	2	0.00377768	0.0388326
SIFRYEY_FVASITSGSSTY_VVEYEGYRAPYNLE	2	0.00377768	0.0388364
NIFEHDY_FVAAIADGTTTN_VKPATSTLAARFFY	2	0.00377768	0.0388402
YISPARS_LVASISVGSSTN_VSRSPYYLRSLCHW	2	0.00377768	0.038844
TISNNRI_FVASISYGGITN_AYYQYWPRKSGYYE	2	0.00377768	0.0388477
SIFRGLY_FVPVLIWVVVP_VWPLDDTQFV	2	0.00377768	0.0388515
NIFYTRD_FVAAIARGTNTN_AGWETYPVLP	2	0.00377768	0.0388553
NIFDYAI_FVAAISYGSNTN_VVSWEDDDRVSWF	2	0.00377768	0.0388591
YISYHSG_LVAGITNGGTTN_ASRFRRAGHD	2	0.00377768	0.0388628
SIFRTYD_LVAGITYGASTY_VEVVPYESNYDSHA	2	0.00377768	0.0388666
NISPYYA_FVASISDGASTY_APKLHRLAPYGPHN	2	0.00377768	0.0388704
SIFRGWA_LVATITTGASTY_DRKKYT	2	0.00377768	0.0388742
YISYRSI_FVASISTGVTTN_ASGYNPRYYLRQHA	2	0.00377768	0.038878
TIFPKRN_FVAGIAAGTNTN_ARGKDTDYSYTGHR	2	0.00377768	0.0388817
SIFRVVG_FVAAIGSGTNTY_VYIGPVPGYLYGYS	2	0.00377768	0.0388855
NIFATGG_LVAAISSGTTPN_ARRARYSRHF	2	0.00377768	0.0388893
TISNNRI_FVASISYGGITN_AYYSTGCVNLVTM	2	0.00377768	0.0388931
TISGWGR_FVATIAYGGSTN_ARGKDTAYSYTGHR	2	0.00377768	0.0388968
YIFPNDR_FVASLTLGGSTN_AGAYYVTRSRVWLP	2	0.00377768	0.0389006
TISNNRI_FVASISYGGITN_AYYQYWLRKYGYYE	2	0.00377768	0.0389044
YISQRAS_LVAGINFGGITY_VRTPNYYPHW	2	0.00377768	0.0389082
TISVFYS_LVATIAPGGNTN_VIRNSRYYLRSSYR	2	0.00377768	0.038912
TIFADTD_LVASITVGTITN_ALAGILG	2	0.00377768	0.0389157
SIFRSAV_LVASISTGASTN_ASGTSHVWQKKIYP	2	0.00377768	0.0389195
TISVFYS_LVATINYGSNTY_AYYQYWLRKSGYYE	2	0.00377768	0.0389233
SIFRSDW_FVASINSGASTN_ADTYPTGYNSDKHF	2	0.00377768	0.0389271
NIFNRYD_LVATIGSGASTY_VRHRSPYYLD	2	0.00377768	0.0389308
NISVLR_FVASISDGASTY_APKLRRLAPYGPHN	2	0.00377768	0.0389346
HISVTYR_FVASIATGANTY_VRAYYKRYYT	2	0.00377768	0.0389384
NIFYSWY_LVASITDGSNTY_VRYGDYSTL	2	0.00377768	0.0389422
NIFYTEF_FVASINGGTNTY_AEDDYGVVPKPRHV	2	0.00377768	0.038946
SISPYYV_FVATIADGASTH_ASRYNLRGHYRGHS	2	0.00377768	0.0389497
SISPYYV_FVATIAAGASTN_ASRYNLRGHYRGHA	2	0.00377768	0.0389535
TISDYHN_FVATINSGGNTY_VLHYYYQLIRVDHP	2	0.00377768	0.0389573
YIFDYYR_LVATIAWGASTN_VSRYNLRGHYRGLS	2	0.00377768	0.0389611
NISVGFD_FVAAINYGTTTY_ALDPYVPDNFGVLD	2	0.00377768	0.0389648
SIFRRSG_FVAAIDYGTSTY_APSSDRSGLW	2	0.00377768	0.0389686
NISPYYA_FVASISDGASTY_AGRYYYPGHG	2	0.00377768	0.0389724
YIFPNDR_FVASITLGVSTN_AGAYYVTRSRVWLP	2	0.00377768	0.0389762
NISPYYA_FVASISDGASTY_AP*LRRLAPYGPHN	2	0.00377768	0.03898
NISVTDA_FVATIGTGTTTY_VYDYNFDWYD	2	0.00377768	0.0389837
HISYKYV_LVAAITYGGITN_AYAQHRYPLRVIHT	2	0.00377768	0.0389875
SISPYYV_FVATIADGASPI_ASRYNLRGHYRGLS	2	0.00377768	0.0389913
YISYRSI_FVATIAYGGSTN_ARGKDTDYSYTGHR	2	0.00377768	0.0389951
TISNNRI_FVASISYGGITN_AYYQYWLRKSGYDE	2	0.00377768	0.0389988
SISPYYV_FVATIADCASTH_ASRYNLRGHYRGLS	2	0.00377768	0.0390026
SIFRQTV_LVASINVGGTTN_VDWDDYYGYV	2	0.00377768	0.0390064
TIFPQG_FVATILLVLLP_ATTFTSYLSF	2	0.00377768	0.0390102
NIFATGG_LVAAISSGTTTH_ARRARYSRHF	2	0.00377768	0.039014
NIFATGG_LVAAISSGTTTI_ARRARYSRHF	2	0.00377768	0.0390177
NIFYSRY_LVAAITSGSTTN_VYRHLDYYFY	2	0.00377768	0.0390215
YIFDYYR_LVSTIAWGASTN_VSDSSTRSGRYRHQ	2	0.00377768	0.0390253
NISPYYA_FVASISDGASTY_ALKLRRLAPYGPHN	2	0.00377768	0.0390291
NISPYYA_FVASISDGASTY_AHSNTFGPYR	2	0.00377768	0.0390328
NIFYTRD_FVAAIARGTNTN_APAIARLRHV	2	0.00377768	0.0390366
YIFGNSR_FVASISTGGNTN_AWSIYYLRSYRGYE	2	0.00377768	0.0390404
NIFNNYL_LFAAIADGTSTN_ARYKSPYYLRYEHY	2	0.00377768	0.0390442
TISVEAP_FVAGISPGGNTN_VTTLNTLL	2	0.00377768	0.039048
SISPYYV_FVATIADDASTN_ASRYNLRGHYRGLS	2	0.00377768	0.0390517
NIFYRYD_LVATIGSGASTY_AGYRRGFPNDRDLA	2	0.00377768	0.0390555
TISDVGR_LVATIAGGGNTN_VTPPYNHAGARRHT	2	0.00377768	0.0390593
NISPYYA_FVASISDGASTN_APKLRRLAPYGPHN	2	0.00377768	0.0390631
TISNNRI_FVASISYGGITN_AYYQYWLCKSGYYE	2	0.00377768	0.0390668
NISPYYA_FVASISDGASTY_AGAYYVTRSRVWLP	2	0.00377768	0.0390706
YISPARS_FVATIADGASTN_ASRYNLRGHYRGLS	2	0.00377768	0.0390744
NIFNRYD_LVATIGSGASTY_VVDYFIAYLS	2	0.00377768	0.0390782
SISPYYV_FVATIADGAITN_ASRYNLRGHYRGLS	2	0.00377768	0.0390819
TISNNRI_FVASISYGGITN_AYYQYWLRGNRIYYR	2	0.00377768	0.0390857
TIFPSGN_LVAGIAAGGTTN_AGTAYTRGHY	2	0.00377768	0.0390895
YISPARS_LVASISVGSSTN_VLLNRVTTM	2	0.00377768	0.0390933
YISYRSI_FVASISTGGTTN_AYYQYWLRKSGYYE	2	0.00377768	0.0390971
TISGWGR_FVATIAYCGSTN_ARGKDTDYSYTGHR	2	0.00377768	0.0391008
NISPYYA_FVASISDGASTY_APKLRRLPPYGPHN	2	0.00377768	0.0391046
TISGWGR_FVATITYGGSTN_ARGKDTDYSYTGHR	2	0.00377768	0.0391084
NIFWFYH_FVAAITYGTTTH_VGHRYLQYYY	2	0.00377768	0.0391122
SISPYYV_FVATISDGASTN_ASRYNLRGHYRGLS	2	0.00377768	0.0391159
TISYFRY_LVAGIDYGSTIY_VVPGWSTALYYPYT	2	0.00377768	0.0391197
TISCWGR_FVATIAYGGSTN_ARGKDTDYSYTGHR	2	0.00377768	0.0391235
SIFPSGR_FVAGIARGANTN_APRPRGSCYV	2	0.00377768	0.0391273
NISYFHR_FVAGIGLGGSTY_AYIRRGRQYR	2	0.00377768	0.0391311
SIFPSGR_FVAGIARGANTY_APRPRGSYYV	2	0.00377768	0.0391348
NIFVYHV_LVLLP_VDYTTLPGLYYRDYHA	2	0.00377768	0.0391386
TIFPYWD_FVATIAPGGNTN_VIRNSRYYLRSYYR	2	0.00377768	0.0391424
TISGWGR_LVAGIDSGTTTN_VSGSRYWLRAQRYY	2	0.00377768	0.0391462
SISPYYV_FVTTIADGASTN_ASRYNLRGHYRGLS	2	0.00377768	0.0391499
YIFPNDR_FVASITLGGSTN_AGAYYVTRSRVRLP	2	0.00377768	0.0391537
TISGWGR_FVSTIAYGGSTN_ARGKDTDYSYTGHR	2	0.00377768	0.0391575
NISYFHR_FVASIGLGGSTY_AGYRRGFPNDRDLA	2	0.00377768	0.0391613
YIFDYYR_LVATFAWGASTN_VSDSSTRSGRYRHQ	2	0.00377768	0.0391651
SVFPYRR_LVAAITAGGSTY_VPGSARAPYY	2	0.00377768	0.0391688
TISNNRI_FVASIIYGGITN_AYYQYWLRKSGYYE	2	0.00377768	0.0391726
YIFVIPF_LVASIGAGANTY_VRDALPWYYL	2	0.00377768	0.0391764
SIFPKYY_FVASITLGGSTN_AGAYYVTRSRVWLP	2	0.00377768	0.0391802
YIFYDTT_IVASINWGGTTN_VVIDRTYSLN	2	0.00377768	0.0391839
NIFVWGY_FVATITYGSTTN_GHT	2	0.00377768	0.0391877
TISCAKY_FVASIAAGGNTY_VRNPTSHSYR	2	0.00377768	0.0391915
NISYFHR_FVASIGLGGSIY_AYIRRGRQYR	2	0.00377768	0.0391953
SVFTLDR_FVASINDGSSTY_AYPKTRRYYS	2	0.00377768	0.0391991
NISPYNA_FVASISDGASTY_APKLRRLAPYGPHN	2	0.00377768	0.0392028
TISYGVD_FVAAISRGSNSY_VSPGYLRGHT	2	0.00377768	0.0392066
SISPYYV_FVATLADGASTH_ASRYNLRGHYRGLS	2	0.00377768	0.0392104
SISPYYV_FVPTIADGASTN_ASRYNLRGHYRGLS	2	0.00377768	0.0392142
SIFPDYV_LVAGIGYGGNTN_VDYRTFRLY	2	0.00377768	0.0392179
SVFQTAD_LVATIAIGASTN_ADRKWLRGNRIYYR	2	0.00377768	0.0392217
SIFPGQR_FVAGINVGTITN_AYIYAYFGFD	2	0.00377768	0.0392255
TFSVTDG_FVAAIDTGAITY_VESGEYLHLY	2	0.00377768	0.0392293
YIFDYYR_LVATIAGGASTN_VSDSSTRSGRYRHQ	2	0.00377768	0.0392331
NIFNRYD_LVTTIGSGASTY_AGYRRGFPNDRDLA	2	0.00377768	0.0392368
NISPWLG_LVASIAFGANTY_VQGPGTRYFW	2	0.00377768	0.0392406
NISYFHR_FVASIGLGGSTY_ARTRRTSRFG	2	0.00377768	0.0392444
NIFVPKQ_LVASIGSGTNTN_AGSTLTTKYPVSYYLRYY	2	0.00377768	0.0392482
TIFPYWD_FVATIAPGGNTN_VTWTYRRYFE	2	0.00377768	0.0392519
NISYFHR_FVASIGLGGSTY_SYIRRGRQYR	2	0.00377768	0.0392557
SISQYPY_LVAAIDDGGNTN_VLGHVGEDLP	2	0.00377768	0.0392595
SISQYDD_LVAAINSGSSTN_VLTALYRTLR	2	0.00377768	0.0392633
YIFPNDR_FVASITLGGSTN_AGAYYVTRSCVWLP	2	0.00377768	0.0392671
SIFLTTY_LVATINVGGNTN_VSYYGSDYYVGTFD	2	0.00377768	0.0392708
TIFPYWD_FVATIAPGGNTN_VSGRTSASRTKSNRYFS	2	0.00377768	0.0392746
SLSRGWA_LVATITTGSSTY_DRKKYT	2	0.00377768	0.0392784
TIFPYWD_FVATIAPGGNTN_VRESAVRSYH	2	0.00377768	0.0392822
SMFRYSP_LVAGISDGSTTN_ADPVYRLRGTTVFR	2	0.00377768	0.0392859
YIFYGRK_FVAAIDPGAITY_VAYFPRGGPFSTLD	2	0.00377768	0.0392897
NISYFHR_FVASIGLGGSTY_AYIRRGRQYS	2	0.00377768	0.0392935
NIFLYYT_FVASIAAGSTTN_ARWDRYVGFL	2	0.00377768	0.0392973
TIFPYWD_FVATIAPGGNTN_VNRSPYYLRSLYHW	2	0.00377768	0.0393011
YIFYDAN_FVASISGGSNTN_VRYLDEALSWDYHV	2	0.00377768	0.0393048
YIFGNSR_LVAGINDGTITN_VYTAYQTGYT	2	0.00377768	0.0393086
TIFPYWD_FVATIAPGGNTN_VIRNSRYYLRSSNR	2	0.00377768	0.0393124
TISGWGR_FVATIVYGGSTN_ARGKDTDYSYTGHR	2	0.00377768	0.0393162
NIFVYVG_LVAGIGRGATTN_ADPVYRLRGTTVFR	2	0.00377768	0.0393199
TISYGRA_FVAAITAGANTI_APVTNNPYLQ	2	0.00377768	0.0393237
YIFYANY_FVAAINQGGTTN_VNAGYDAQLY	2	0.00377768	0.0393275
YIFYAG_FVAAISNGSTTY_ARWDWALDLI	2	0.00377768	0.0393313
SISQDGG_LVAAINAGSNTN_ALIRYNYYSLAGHS	2	0.00377768	0.0393351
YISPARS_LVASISVGSSTN_DRKKYT	2	0.00377768	0.0393388
TISLYPV_LVASISKGGNTY_VDVTPHY	2	0.00377768	0.0393426
NISYFHR_FVASIGLGGSTY_AYIRRGRQYC	2	0.00377768	0.0393464
TISYKQT_LVASIAAGGTTY_VYSRWWLRHA	2	0.00377768	0.0393502
NIFGFAQ_LVAAIGYGGTTY_VYSDGNAWSTAYYD	2	0.00377768	0.0393539
TFFAHSR_FVASIAYGGNTI_AGRYYYPGHG	2	0.00377768	0.0393577
SIFNGYR_LVATISRGSNTY_AHSNTFGPYR	2	0.00377768	0.0393615
SIFQTAD_LVATIAIGASTY_ADRKGLRGNRIYYR	2	0.00377768	0.0393653
SIFQTAD_LVATIAIGASTN_VARTVSTRAYRSFS	2	0.00377768	0.0393691
TISVYRS_FVASIGHGGTTY_VYTRRRTAYV	2	0.00377768	0.0393728
TFSGYNR_FVASISTGGSTY_VRESAVRSYH	2	0.00377768	0.0393766
TFSGYRA_FVASITSGGTTY_VARTVSTRAYRSFS	2	0.00377768	0.0393804
TISDKQT_LVASIAAGGTTY_VYSRWWLRYA	2	0.00377768	0.0393842
NISVTYR_FVASIATGANTY_VRAYYKRDYT	2	0.00377768	0.0393879
NISVVYA_FVATIAYGTNTN_ALKVYGRSYS	2	0.00377768	0.0393917
TISNNRI_FVASISYGGITN_ATRPRYYWLRKAHD	2	0.00377768	0.0393955
NIFNRYD_LVATIGSGGNTN_AWSIYYLRSYRGYE	2	0.00377768	0.0393993
NIFNRYD_LVATIGSGASTY_AGDRRGFPNDRDHA	2	0.00377768	0.0394031
TFSSPGG_LVATIGRGGNTY_VRHRSPYYLD	2	0.00377768	0.0394068
SIFQTAY_LVATIAIGASTN_ADRKWLRGNRIYYR	2	0.00377768	0.0394106
SISPYYV_FVATIADGASTN_ASRYNLRCHYRGLS	2	0.00377768	0.0394144
SIFQTDD_LVATIAIGASTN_ADRKWLRGNRIYYR	2	0.00377768	0.0394182
NISVTYR_FVASIATGANTY_ARKYYNTRSIGLLP	2	0.00377768	0.0394219
TISNNRI_FVASISYGGITN_ATPYRTPYHI	2	0.00377768	0.0394257
TISNNRI_FVASISYGGITN_AVRQHYLRYG	2	0.00377768	0.0394295
SIFQTAG_LVATIAIGASTN_ADRKWLRGNRIYYR	2	0.00377768	0.0394333
TISDKQT_LVASIAAGGTTY_VYSRWWQRHA	2	0.00377768	0.0394371
YIFGNSR_FVASITTGASTY_DRKKYT	2	0.00377768	0.0394408
SIFQTAD_LVATIDIGASTN_ADRKWLRGNRIYYR	2	0.00377768	0.0394446
TISNNRI_FVASISYGGITN_ARTRRTSRFG	2	0.00377768	0.0394484
YIFGKSR_FVASISSGGNTN_AWSIYYLRSYRGYE	2	0.00377768	0.0394522
SISPYYV_FVATIADGASTN_ASRYNLRGHCRGHS	2	0.00377768	0.0394559
TFSGWGR_FVATIAYGGSTY_ARGKDTDYSYTGHR	2	0.00377768	0.0394597
SISPYYV_FVATIADGASTN_ASRHNLRGHYRGLS	2	0.00377768	0.0394635
TISDPAE_LVALLLVVVVP_AAILVYLHSVWPFY	2	0.00377768	0.0394673
TISGWGR_FVATIAYGGSTN_ARGKDTDYSFTGHR	2	0.00377768	0.039471
NIFYPNG_FVAAIDYGGTTY_APLIGGTGWYYHERLYW	2	0.00377768	0.0394748
TISGWGR_FVATIAYGGSTN_ARGKDTDYSHTGHR	2	0.00377768	0.0394786
TISGWGR_FVATIAYGGSTN_ARGKDTDYSNTGHR	2	0.00377768	0.0394824
NISGSRF_LVAAISRGSNTI_ARDNYYKWYTPGHA	2	0.00377768	0.0394862
SIFQTTD_LVATIAIGASTN_ADRKWLRGNRIYYR	2	0.00377768	0.0394899
TISDKQT_LVASIAAGGTTY_VRDALPWYYL	2	0.00377768	0.0394937
TISNNRI_FVASISYGGITN_AFYQYWLRKSGYYE	2	0.00377768	0.0394975
YISPARS_LVASISVGSSTN_VTRSPYYLRSLYHW	2	0.00377768	0.0395013
TFSGYRA_LVASITSGGTTY_VARTVSTRAYRSLS	2	0.00377768	0.039505
TISNNRI_FVASISYGGITN_AHSNTFGPYR	2	0.00377768	0.0395088
YISQDFR_FVASISYGGSTY_VYHSGTRNYR	2	0.00377768	0.0395126
NISGTIS_FVASIGLGSTTY_AWYPAVRPC	2	0.00377768	0.0395164
YIFPNDR_FVASITLGGSTN_VRDALPWYYL	2	0.00377768	0.0395202
TISNNRI_FVASISYGGITN_ARGKDTDYSYTGHR	2	0.00377768	0.0395239
TISNNRI_FVASISYGGITN_ARKYYNTRSIGLLP	2	0.00377768	0.0395277
SIFQTAD_LVATIAIGASTN_AYQPTYYSHT	2	0.00377768	0.0395315
NIFFFYT_LVAAIASGATTN_VDTQDIYDSIVTLRFM	2	0.00377768	0.0395353
TIFPYWD_FVAIIAPGGNTT_VIRNSRYYLRSSYR	2	0.00377768	0.039539
NIFYNTR_FVATINRGGNTN_AVSRGYSQFY	2	0.00377768	0.0395428
TIFPYWD_FVAGITSGASTY_AGVYRRRQGTSRHY	2	0.00377768	0.0395466
SISPYYV_FVATIADGASTN_ASRYNLRGHYRVF	2	0.00377768	0.0395504
TFSNNRI_FVASISYGGIPN_AYYQYWLRKSGYYE	2	0.00377768	0.0395542
SISPYYV_FVATIADGASTN_ASRYNLRGHYRGTI	2	0.00377768	0.0395579
SIFQTAD_LVATIAIGATTN_ADRKWLRGNRIYYR	2	0.00377768	0.0395617
SIFQTAD_LVATIAIGASTN_AYYQYWLRKSGYYE	2	0.00377768	0.0395655
TIFPYWD_FVASITYGAITN_VHRPYYYGPDSSLW	2	0.00377768	0.0395693
TIFPYWD_FVASIGAGATTY_ARRASPYTSGRRYA	2	0.00377768	0.039573
SISPYYV_FVATIADGASTN_ASRYNPRGHYRGLS	2	0.00377768	0.0395768
TISNNRI_FVASISYGGITN_ADPVYRLRGTTVFR	2	0.00377768	0.0395806
SIFQTAD_LVATIAIGASTN_ADRKWVRGNRIYYR	2	0.00377768	0.0395844
TISWAHY_FVASIAAGGNTY_VRNPTSHSYR	2	0.00377768	0.0395882
YIFVGDD_FVVSIGYGAITN_VYSITRAGTRYNFS	2	0.00377768	0.0395919
TISDKQT_LVASIAAGGTT*_VYSRWWLRHA	2	0.00377768	0.0395957
SIFQTAD_LVATIAIGASTN_ADRKWLRSNRIYYR	2	0.00377768	0.0395995
TISGWGR_FVATIAYGGSTN_ARGKDTYYSYTGHR	2	0.00377768	0.0396033
SISPYYV_FVATIADGASTN_ASRYSLRGHFRGLS	2	0.00377768	0.039607
YIFDYYR_LVATIAWGASTN_VSDSSTCSGRYRHQ	2	0.00377768	0.0396108
HISRWVY_FVATIDTGGNTY_VVYRTGDFRHTYHR	2	0.00377768	0.0396146
NISVTYR_FVATIATGANTY_VRAYYKRYYT	2	0.00377768	0.0396184
SIFQTAD_LVATIAIGASTN_ADRKWLSGNRIYYR	2	0.00377768	0.0396222
TIFPYWD_FDATIAPGGNTN_VIRNSRYYLRSSYR	2	0.00377768	0.0396259
SISQGFD_LVAGITRGGSTN_ATSDPDGYVLKYFV	2	0.00377768	0.0396297
SIFNRYT_LVATIGRGTNTS_AVPRGGFRHD	2	0.00377768	0.0396335
HISPARS_LVASISVGSSTN_VNRSPYYLRSLYHW	2	0.00377768	0.0396373
TISYDST_LVAAITWGTNTY_ATADAQRYSLPNHE	2	0.00377768	0.039641
TISSWGR_FVATIAYGGSTN_ARGKDTDYSYTGHR	2	0.00377768	0.0396448
NIFNGYD_LVATIGSGASTY_AGYRRGFPNDRDLA	2	0.00377768	0.0396486
TIFPYWD_FVATIAPGGNTN_VIRNARYYLRASYR	2	0.00377768	0.0396524
TISDAGG_LVASITGGTTY_VQNRYGGRLY	2	0.00377768	0.0396562
TFFPYWA_FVATIAPGGNTN_VIRNSRYYLRSSYR	2	0.00377768	0.0396599
SIFPYRR_LVASITSGGTTY_VARTVSTRAYRSFS	2	0.00377768	0.0396637
TISYDGY_FVASIFRWYYQ_VRQKVTLSFL	2	0.00377768	0.0396675
TISYDGR_FVASISAGASTY_VGRYHS	2	0.00377768	0.0396713
TISYDEY_LVPLLIRVLLP_AEPSIVGNTVGGHK	2	0.00377768	0.039675
SISPYYV_FVATIAGGASTN_ASRYNLRGHYRGLS	2	0.00377768	0.0396788
TISNNRI_FDASISYGGITN_AYYQYWLRKSGYYE	2	0.00377768	0.0396826
SIFPYWD_FVATIAPGGNTN_VIRNSRYYLRSTYR	2	0.00377768	0.0396864
YISYSYN_FVAAITRGSSTT_VTPQRVRGYN	2	0.00377768	0.0396902
NISPYYA_FAASISDGASTY_APKLRRLAPYGPHN	2	0.00377768	0.0396939
NIFNRYD_LVATVGSGASTY_AGYRRGFPNDRDLA	2	0.00377768	0.0396977
TISDAGG_LVASITGGNTN_AWSIYYLRSYRGYE	2	0.00377768	0.0397015
TISDAGG_LVASITGGTTN_ARGKDTDYSYTGHR	2	0.00377768	0.0397053
TIFPYWD_FVATIAPGGNTN_VIRNSRSYLRSSYR	2	0.00377768	0.039709
NIFWQYV_LVASITYGGTTY_AYWYENRHLDDRHV	2	0.00377768	0.0397128
TISYEGR_FVASISAGASPY_VGRYHS	2	0.00377768	0.0397166
TISYEGR_FVASISAGASTF_VGRYHS	2	0.00377768	0.0397204
TIFPYWD_FVATIAPGGNTN_VIRNFRYYLRSSYR	2	0.00377768	0.0397242
TISNKT_LVAAIDYGGSTY_ALYPSTGVTWGVLV	2	0.00377768	0.0397279
YISYSYN_FVAAITRGSSTY_VTPQRVRGYN	2	0.00377768	0.0397317
YIFPNDR_FVASITLGGSTN_AGAYYVTRSRVWLT	2	0.00377768	0.0397355
NIFNRYD_LVSTIGSGASTY_AGYRRGFPNDRDLA	2	0.00377768	0.0397393
YIFWGYV_FVAAIDPGTTTY_VLYYSYVTF	2	0.00377768	0.039743
TISYAYF_FVATIGGGAITY_VIYLSTLTL	2	0.00377768	0.0397468
SISPYYV_FVATIAVGASPN_ASRYNLRGHYRGLS	2	0.00377768	0.0397506
HISNYYR_FVASIGAGANTY_VRDALPWYYL	2	0.00377768	0.0397544
SIFPYCD_FVATIAPGGNTN_VIRNSRYYLRSAYR	2	0.00377768	0.0397582
TISDAGG_LVASITGGTTN_ASGYNPRYYLRQHA	2	0.00377768	0.0397619
TISVPDE_LVATIDDGTNTY_ADIYVHVDSDRAYS	2	0.00377768	0.0397657
TISNNRI_FVATIGRGGNTY_VRHRSPYYLD	2	0.00377768	0.0397695
YIFVGDD_FVASIGYGAITN_VYSITRAGTRYNYA	2	0.00377768	0.0397733
YISLYPY_FVAGITDGANTY_AHAYEYDRHY	2	0.00377768	0.039777
SIFRYSP_LVAGISDGSTTN_AGYRRGFPNDRDLA	2	0.00377768	0.0397808
YIFVGDD_FVASIGYGAITN_VYSITRAGTRYNIS	2	0.00377768	0.0397846
SIFRYSP_LVAGISDGSTTN_ARTRRTSRFG	2	0.00377768	0.0397884
NIIDLVE_FVASIAKGGNTN_ATLPYWDYYYDDVYY	2	0.00377768	0.0397922
YIFGGDD_FVASIGYGAITN_VYSITRAGTRYNFS	2	0.00377768	0.0397959
SIFRYSP_LVAGISDGSTTN_ADPVYRLRGTTVVR	2	0.00377768	0.0397997
TISGWGR_FVATIAYGASTN_ARGKDTDYSYTGHR	2	0.00377768	0.0398035
NFFDGAS_LVAGITPGAITY_AKPSRVYWRDYRFF	2	0.00377768	0.0398073
SIFRYSP_LVAGISDGSTTN_ADPVYRLRGTTVFH	2	0.00377768	0.039811
NISTTWR_FVATINPCAITN_VTRGRAGRYS	2	0.00377768	0.0398148
YIFFYHY_FVASIDPGTTTN_VYQESHPNHW	2	0.00377768	0.0398186
SIFRYSP_LVAGISDGSTTN_ADPVYRLRAQRYY	2	0.00377768	0.0398224
YIFVGDD_FVASIGYGAITN_VYSITRARTRYNFS	2	0.00377768	0.0398262
SIFRYSP_LVAGISDGSTTN_ADPVYRLRCTTVFR	2	0.00377768	0.0398299
SISPYYV_FVATIADGASTN_ASRYNLRGHFRGLS	2	0.00377768	0.0398337
TISDQQT_LVASIAAGGTTY_VYSRWWLRHA	2	0.00377768	0.0398375
TISNNRI_FVATIAIGASTN_ADRKWLRGNRIYYR	2	0.00377768	0.0398413
NISPYYA_FVASISDGASTY_APKLRRLAPYVPHN	2	0.00377768	0.039845
NISTSTY_FVAAIASGASTN_VSGRTSASRTKSNRYFS	2	0.00377768	0.0398488
TISGWGR_FVATIAYGASTN_ASRYNLRGHYRGLS	2	0.00377768	0.0398526
NISYDGF_FVAGIAYGGTTY_ADDSSWYLYAFPLH	2	0.00377768	0.0398564
SIFRYSP_LVAGISDGSTTN_ADPVYRLRGTTAFR	2	0.00377768	0.0398602
NIFNRYD_LVATIGSGASTY_VGYRRGFPNDRDLA	2	0.00377768	0.0398639
SIFRYSP_LVAGISDGSTTN_ADPVYRLRGTAVFR	2	0.00377768	0.0398677
YIFGNSR_FVASISSGGTTN_AGSIYYLRSYRGYE	2	0.00377768	0.0398715
TIFNRYD_FVATIGSGASTY_AGYRRGFPNDRDLA	2	0.00377768	0.0398753
TISNNRI_FVASITYGGITN_AYYQYWLRKSGYYE	2	0.00377768	0.039879
SISPTT_FVATIADGASTN_ASRYNLRGHYRGLS	2	0.00377768	0.0398828
TISEYPS_LVAGIAYGSTTY_AGRYYYPGHG	2	0.00377768	0.0398866
NIFVTLS_LVAGIAGAITN_VYDGFSSTFF	2	0.00377768	0.0398904
NIFWVFY_FVAAIGQGSSTN_AFYDTGQPGSGYHI	2	0.00377768	0.0398941
SIFPYDR_LVAGISYGGSTY_VSVNPRPEVAYTPPIFI	2	0.00377768	0.0398979
TFFRRPK_LVATIGGGTNTN_VFDPGITYHP	2	0.00377768	0.0399017
YIFVRGI_LVATISDGANTY_VQAPGTVFQYWQFS	2	0.00377768	0.0399055
YIFDYYR_LVATIAWGASTN_ADPVYRLRGTTVFR	2	0.00377768	0.0399093
NIFFQVN_LVATIAYGTITN_ATLFTVTNI	2	0.00377768	0.039913
NISWRSY_FVASINYGTITY_AWRGKIVVQHQ	2	0.00377768	0.0399168
TISWYEF_LVASIGYGGTTT_AYTRLFYVPGDPYE	2	0.00377768	0.0399206
YISYSYN_FVAAITRGSSTN_ARGKDTDYSYTGHR	2	0.00377768	0.0399244
TIFPYWD_FVATIAPGGNTN_VFRNSRYYLRSSYR	2	0.00377768	0.0399281
YIFDYYR_LVATIAWGASTN_AGYRRGFPNDRDLA	2	0.00377768	0.0399319
NIFYDNY_FVASIAYGGNTN_AGRYYYPGHG	2	0.00377768	0.0399357
TISGWGR_FVATIAYGGSTS_ARGKDTDYSYTGHR	2	0.00377768	0.0399395
SIFQDLG_LVATIAAGAITN_AASYAQKRYRQAHV	2	0.00377768	0.0399433
TISCYRA_LVASITSGGTTY_VARTVSTRAYRSFS	2	0.00377768	0.039947
TIFPYWD_FVATIAPGGNTN_VIRNSRYYLGSSYR	2	0.00377768	0.0399508
NIFASVN_LVASISDGTITY_VGLDTRWPYT	2	0.00377768	0.0399546
TISYICR_FVATIGLGATTY_ARPTVPKRFR	2	0.00377768	0.0399584
NIFVTLN_LVADIAGAITN_VYDGFSSTFF	2	0.00377768	0.0399621
TISYHQ_LVAAIALGTTTY_VWSTTVKVI	2	0.00377768	0.0399659
NISYFHR_FVASIGLGGSTY_AYICRGRQYR	2	0.00377768	0.0399697
YIFDYYR_LVANIAWGASTN_VSDSSTRSGRYRHQ	2	0.00377768	0.0399735
SISQGYF_FVASIGPGSSTY_ARITSSVVFDDVDFFYA	2	0.00377768	0.0399773
TISGWGR_LVATIGSGASTY_AGYRRGFPNDRDLA	2	0.00377768	0.039981
TISYIYR_FVATIGLGATTY_ARPTVPKRYR	2	0.00377768	0.0399848
TISDCRF_FVAGITYGSTTY_VQNRYGGRLY	2	0.00377768	0.0399886
SIFNNYL_LVAAIADGTSTN_ARYKSPYYLRYEHY	2	0.00377768	0.0399924
YIFDYYR_LFATIAWGASTN_VSDSSTRSGRYRHQ	2	0.00377768	0.0399961
SISQNAG_FVASINDGGSTY_ALYTTAYRHA	2	0.00377768	0.0399999
HISKYYR_FVASIGSGANTY_VRDALPWYYL	2	0.00377768	0.0400037
SNSRGWA_LVATITTGASTY_DRKKYT	2	0.00377768	0.0400075
SIFNHNS_LVATITYGASTN_AGIYEPAYHY	2	0.00377768	0.0400113
NISYFHR_FVASIGLGGSTY_AYIRRGRQCR	2	0.00377768	0.040015
YIFDYYR_LIATIAWGASTN_VSDSSTRSGRYRHQ	2	0.00377768	0.0400188
TISYDYV_LFATINAGGSTY_VYYVPRWVSCSLLRSAF	2	0.00377768	0.0400226
SIFPYWD_FVATIASGGNTN_VIRNSRYYLRSSYR	2	0.00377768	0.0400264
SIFPYWD_FVATIAPGGNTY_VIRNSRYYLRSSYR	2	0.00377768	0.0400301
TISDAGG_LVASITGGTTN_AQDRYHRYYLRYLSSGYR	2	0.00377768	0.0400339
TISYDYH_FVASIDSGGNTN_AIYYENGDYLNHHS	2	0.00377768	0.0400377
TISGWGR_FVATIAYGGSTY_ASHQSKYPFP	2	0.00377768	0.0400415
NIFFTYN_LVATIAPGASTH_ADPGYHDPPTWRFA	2	0.00377768	0.0400453
NISGYNA_LVAGISLGGTTY_ASDNRPQRYW	2	0.00377768	0.040049
NIFGAQG_LVASIGNGASTY_VDQDSTAYYS	2	0.00377768	0.0400528
TIFPYWD_FVATIAPGGNTN_AYYQYWLRKSGYYE	2	0.00377768	0.0400566
YISPYYR_LVASISQGASTY_ATYGARGRYP	2	0.00377768	0.0400604
NISPYYA_FVACISDGASTY_APKLRRLAPYGPHN	2	0.00377768	0.0400641
SIFQGIG_FVASINRGSNTY_AVSGVLRSIGYIFP	2	0.00377768	0.0400679
TISNNRI_FVASIAYGGSTN_ARGKDTDYSYTGHR	2	0.00377768	0.0400717
YIFDYYR_LVATIAWGASTN_ASGTLGSLVVTF	2	0.00377768	0.0400755
TISWSKY_FVASIAAGGNTY_VRNPTSHSYR	2	0.00377768	0.0400793
TISGWGR_FVATIAYGGSTN_VRGKDTDYSYTGHR	2	0.00377768	0.040083
TISDENP_FVAAINGGSSTY_AVFAYFDYFT	2	0.00377768	0.0400868
TISDEQT_LVASIAAGGTTY_VYSRWWLRHA	2	0.00377768	0.0400906
TIFPYWD_FVATIAPGGNTN_GIRNSRYYLRSSYR	2	0.00377768	0.0400944
TISYAPE_LVAGITRGSTTN_VSGRTSASRTKSNRYFS	2	0.00377768	0.0400981
YISPARS_LVACISVGSSTN_VNRSPYYLRSLYHW	2	0.00377768	0.0401019
YIFVPWY_LVAAIAIGTTTY_VDERDARWLPC	2	0.00377768	0.0401057
SIFPYWD_FVATIAPGGNTN_VIRNTRYYLRSSYR	2	0.00377768	0.0401095
TIFPYWD_FVATIAPGGNTN_VAQQYHLYVQPYYR	2	0.00377768	0.0401133
TISNNRI_FVASIADGASTN_ASRYNLRGHYRGLS	2	0.00377768	0.040117
TIFPYWD_FVATIAPGGNTN_VILTLVTTCVLLI	2	0.00377768	0.0401208
TISNNRI_FVASIGYGGITN_AYYQYWLRKSGYYE	2	0.00377768	0.0401246
TIFPYWD_FVATIAPGGNTN_ATYPLWGAKSWYYR	2	0.00377768	0.0401284
NISGYLT_LVASINRGGNTY_VSVIYAVVHE	2	0.00377768	0.0401321
TISWNYR_LVATISYGSTTY_AGQGGRGRYR	2	0.00377768	0.0401359
TISNNRI_FVASIDHGSNTN_AFRSYKTLLSTLHP	2	0.00377768	0.0401397
NIFYDYY_FVAGIGYGANTN_AQDKWEFYRLEAHY	2	0.00377768	0.0401435
SIFQIYG_FVATINPGTSTN_ARKYYTRRADKTHG	2	0.00377768	0.0401473
TIFPYWD_FVATIAPGGNTN_ATVVKLTSVLVNL	2	0.00377768	0.040151
TISNQDY_FVASINYHGSTTY_VAQQYHLYVQPYYR	2	0.00377768	0.0401548
YIFVYDG_LVASITPGTTTN_AAGSWVYSF	2	0.00377768	0.0401586
TIFNGYR_LVAIISRGSNTN_AHSNTFGPYR	2	0.00377768	0.0401624
YIFALII_LVASIDYGANTN_ALYRTDSLFL	2	0.00377768	0.0401661
CISPARS_LVASISVGSSTN_VNRSPYYLRSLYHW	2	0.00377768	0.0401699
TIFSHTT_FVASIAIGGTNY_APTVRTYYFRKSHD	2	0.00377768	0.0401737
YIFAGSR_FVASISPGSSTY_VIRNSRYYLRSSYR	2	0.00377768	0.0401775
NIFRTD_LVATITSGGSTN_AYYDYKPDFY	2	0.00377768	0.0401813
NISKYYR_FVASIGAGATSY_VRDALPWYYL	2	0.00377768	0.040185
NISKYYL_FVASIGAGANTY_VRDALPWYYL	2	0.00377768	0.0401888
NFSVTYR_FVASIATGANTY_VRAYYKRYYT	2	0.00377768	0.0401926
TISYYYV_LVATIAYGANTY_VYPHASRLYGWYHY	2	0.00377768	0.0401964
TISGYRA_LVASITSAGTTY_VARTVSTRAYRSFS	2	0.00377768	0.0402001
SFSGQTG_LVATITGGASTY_VHHPPRSYSIYPYD	2	0.00377768	0.0402039
YISDTVL_LVATISNGANTN_VHITYPTGSGNYFR	2	0.00377768	0.0402077
TIFSHDV_FVATITPGTTTY_AYPYGTAQRRDRYG	2	0.00377768	0.0402115
NIFKYSR_LVAGITKGGNPY_AYYDFRSGHP	2	0.00377768	0.0402153
TIFSWSD_FVAGIAAGTITY_APDDIDYKHT	2	0.00377768	0.040219
SISVTST_LVAGIGDGTITY_ARGKDTDYSYTGHR	2	0.00377768	0.0402228
NISKYYG_FVASIGAGANTY_VRDALPWYYL	2	0.00377768	0.0402266
TIFWSTI_LVASISVGASTY_APKLRRLAPYGPHN	2	0.00377768	0.0402304
TISGYRA_LVASITSGGTTY_VGRTVSTRAYRSYS	2	0.00377768	0.0402341
TITYYR_FVASIGWGGNTY_ARTRRTSRFG	2	0.00377768	0.0402379
FFFGNSR_FVASISSGGNTY_AWSIYYLRSYRGYE	2	0.00377768	0.0402417
NISKYYR_FVASIGAGANT_VRDALPWYYL	2	0.00377768	0.0402455
SFFRYSP_LVAGISDGSTTY_ADPVYRLRGTTVFR	2	0.00377768	0.0402493
TISGYRA_LVASITSGDTTY_VARTVSTRAYRSFS	2	0.00377768	0.040253
TIFSHTT_FVASIAIGGTTY_DPTVRTYYFRKSHD	2	0.00377768	0.0402568
TIFWGNY_LVAAITIGTTTN_AWGTYDNTHL	2	0.00377768	0.0402606
TIFWGYH_LVATITLGATTY_ATRYYGYIHP	2	0.00377768	0.0402644
YISDVND_LVAAINDGSITN_VWVFWWDYLP	2	0.00377768	0.0402681
TIFSHTT_FVASIAIGGTTY_APTVRTYYFRKSQD	2	0.00377768	0.0402719
YLFVGDD_FVASIGYGAIPN_VYSITRAGTRYNFS	2	0.00377768	0.0402757
SISVTST_LVAGIGDGTITY_ARTRRTSRFG	2	0.00377768	0.0402795
TMSGWGR_FVATIAYGGSTN_ARGKDTDYSYTGHR	2	0.00377768	0.0402833
NISKYYR_FVASIGAGAIP_VRDALPWYYL	2	0.00377768	0.040287
TISGYRA_LVASITSGGTTY_ADRKWLRGNRIYYR	2	0.00377768	0.0402908
PIFPYWD_FVATIAPGGHTN_VIRNSRYYLRSSYR	2	0.00377768	0.0402946
TIFTING_FVASIDDGASTY_VPDADEYYYG	2	0.00377768	0.0402984
TIFTHSR_FVASIAYGGNTN_AGRYYYPGHG	2	0.00377768	0.0403021
TIFVAYA_FVAGIGSVLLP_VYRVGPDIAYASF	2	0.00377768	0.0403059
NIFKYSY_LVATIGPGTNTY_VDSSYSTLYKRIHY	2	0.00377768	0.0403097
SISSSNR_FVAGLAYGTTTN_APYQAKYYLRGGHY	2	0.00377768	0.0403135
SISSSNR_FVAGIAYGTTTN_VYYWTDHTGVGHA	2	0.00377768	0.0403172
TIFVDYQV_FVATISVGAITY_VGSRRVILFY	2	0.00377768	0.040321
NIFREKL_FVATITFGTNTY_AYRPSNPPYT	2	0.00377768	0.0403248
YIFNRYD_FVATIGSGASTY_AGYRRGFPNDRGHA	2	0.00377768	0.0403286
PIFQGIG_FVASINRGSNTY_AVSGVLRSIGYIFP	2	0.00377768	0.0403324
PIFQIYG_FVATINPGTSTN_ARKYYTRRADKTHG	2	0.00377768	0.0403361
YIFLYYN_LVAGITYGAITN_AVYGYNDLNYRDYQ	2	0.00377768	0.0403399
TIFTLLY_LVASISPGTNTN_APKLRRLAPYGPHN	2	0.00377768	0.0403437
TISGYRA_LVASITSGGTTY_AARTVSTRAYRSFS	2	0.00377768	0.0403475
TIFTYPY_FVAGITPGGTTN_VAYYSRDTYY	2	0.00377768	0.0403512
YIFNAYI_FVAAITYGGITY_AWRVITAHCQ	2	0.00377768	0.040355
NISKYYR_FVASIGAGAITY_VRDALPWYYL	2	0.00377768	0.0403588
SISSSNR_FVDGIAYGTTTN_APYQAKYYLRGGHY	2	0.00377768	0.0403626
SISSSNR_FVSGIAYGTTTN_APYQAKYYLRGGHY	2	0.00377768	0.0403664
SISSSNR_FVTGIAYGTTTN_APYQAKYYLRGGHY	2	0.00377768	0.0403701
SISSSNR_FVVGIAYGTTTN_APYQAKYYLRGGHY	2	0.00377768	0.0403739
TISGYRA_LVASITSGGTTY_VARSVSTRAYRSFS	2	0.00377768	0.0403777
NISKYYR_FFASIGAGANPY_VRDALPWYYL	2	0.00377768	0.0403815
PIFGYRP_LVAAIGYGSNTY_VDGNFYNQELY	2	0.00377768	0.0403852
SISSSNR_LVATIAIGASTN_ADRKWLRGNRIYYR	2	0.00377768	0.040389
YISGLVF_FVASIASVLVP_AGPYYFLYYQ	2	0.00377768	0.0403928
NIFQYDT_LVAGIDSGANTN_VIYPTLY	2	0.00377768	0.0403966
YFLPLQ_FVAGINRGGTTY_ASTLSTTLM	2	0.00377768	0.0404004
YISPARS_LVASISAGSSTN_VNRSPYYLRSLYHW	2	0.00377768	0.0404041
TIFTPVT_LVASIADGTNTN_VRYGIYTSYLKALGARFV	2	0.00377768	0.0404079
YISGLS_FVASIARGGTTN_VGFTVHEKVWPLYY	2	0.00377768	0.0404117
TIY*NL_FVAGICYGASTN_VSIAPRLLYS	2	0.00377768	0.0404155
YISDVGN_LVAGITRGGSTN_VHQAAYFLRRVKHG	2	0.00377768	0.0404192
SFFTLDR_FVASINDGSSTF_AYPKTRRYYS	2	0.00377768	0.040423
YIFLRPG_LVATINAGASTY_VQTRGAYRHA	2	0.00377768	0.0404268
NIYKYYR_FVASIGAGANTY_VRDALPWYYL	2	0.00377768	0.0404306
TISYYR_FVASVGWGGNTY_ARTRRTSRFG	2	0.00377768	0.0404344
NIFNRYD_LVASISHGTNTY_ARKYYNTRSIGLLP	2	0.00377768	0.0404381
TISGYRA_LVASIPSGGTTY_VARTVSTRAYRSCS	2	0.00377768	0.0404419
NIYDWAT_LVATITFGSNTN_AHQYTYAEHL	2	0.00377768	0.0404457
TISYYR_FVGSIGWGGNTY_ARTRRTSRFG	2	0.00377768	0.0404495
TIFSGW_LVASISPGTTTN_AVPYAARGASLQYF	2	0.00377768	0.0404532
TIFSGW_LVASISPGTTTN_ASRYNLRGHYRGLS	2	0.00377768	0.040457
TISYYR_FVATIAYGGSTN_ARGKDTDYSYTGHR	2	0.00377768	0.0404608
TIFSHTT_FVASIAIGVTTY_APTVRTYYFRKSHD	2	0.00377768	0.0404646
NIFRSYR_FVASIGRGGNTY_VIRNSRYYLRSSYR	2	0.00377768	0.0404684
NISKYYR_FVASIGAGANTY_VRRASPYTSGRRYA	2	0.00377768	0.0404721
TIFSSQS_LVAAIDPGTNTN_AYIVANAFYS	2	0.00377768	0.0404759
NIFRRST_FVASIDRGSTTN_AAGA*RAAFG	2	0.00377768	0.0404797
TLSNQDY_FVASINYRGSTTY_VAQQYHLYVQPYYR	2	0.00377768	0.0404835
SISSSD_FVAGINYGTNTN_VTKSGADVYR	2	0.00377768	0.0404872
YIFLRPG_LVSTINAGASTY_VQTRGSYRHA	2	0.00377768	0.040491
YIFLRPG_LVATLNAGASTY_VQTRGSYRHA	2	0.00377768	0.0404948
TIFVVLF_LVAGISYGGTTY_VRDALPWYYL	2	0.00377768	0.0404986
SISSRYD_FVASIGWGGNTY_ARTRRTSRFG	2	0.00377768	0.0405024
TLSGYRA_LVASITSGGTTS_VARTVSTRAYRSFS	2	0.00377768	0.0405061
SISSRYD_LVAGINRGGNTN_VGPDRTAFFF	2	0.00377768	0.0405099
TIFSGW_LVASISPGTTTN_VKYTPSVRYR	2	0.00377768	0.0405137
NFSSTM_LVATIGSGANTN_AASSAFDNYFVRHE	2	0.00377768	0.0405175
TLSQYPY_LVAAIDDGGNTN_VLGHVGEDLP	2	0.00377768	0.0405212
NIFPSV_FVASIGQGSSTN_VYTQSEVNSDEYHY	2	0.00377768	0.040525
SISSSDA_FVAAINNGGSTH_VDGSTGQNAITSLR	2	0.00377768	0.0405288
SISVGRT_LVASIDAGSTTN_VPRRHYGWHW	2	0.00377768	0.0405326
YISEYYY_FVAAINYGSTTN_VQDYWWTQLR	2	0.00377768	0.0405364
YIFLRPG_LVDTINAGASTY_VQTRGSYRHA	2	0.00377768	0.0405401
YIFAGSR_FVASISPGSSTY_ARYNGCKTYR	2	0.00377768	0.0405439
PIFPYWD_FFATIAPGGNTN_VIRNSRYYLRSSYR	2	0.00377768	0.0405477
TIFWVAY_FVAAITVGATTY_VDYGSTGPYI	2	0.00377768	0.0405515
NIFKYSR_FVAGITKGGNTY_AYYDFRSGHP	2	0.00377768	0.0405552
TIYQRYA_FVAGIGSGATTN_AYYTTRRVYR	2	0.00377768	0.040559
YIFPDPG_FVAGIGKGAKP_AYVTGSSTHG	2	0.00377768	0.0405628
TIYGNGV_FVASISHGTNTY_ARKYYNTRSIGLLP	2	0.00377768	0.0405666
NISKYYR_FVASIGAGANTY_VYSITRAGTRYNFS	2	0.00377768	0.0405704
NISKYYR_FCASLGAGANTY_VRDALPWYYL	2	0.00377768	0.0405741
SFSPYYV_FVATIADGASTY_ASRYNLRGHYRGLS	2	0.00377768	0.0405779
TIFSGW_LVATIAIGASTN_ADRKWLRGNRIYYR	2	0.00377768	0.0405817
SFSRGWA_FVATITTGASTY_DRKKYT	2	0.00377768	0.0405855
SIFADGV_FVASITNGSSTY_ALPHYNQQDDSSM	2	0.00377768	0.0405892
SICPYYV_FVATIADGASTN_ASRYNLRGHYRGLS	2	0.00377768	0.040593
TIFWYGV_LVASINHGASTN_VYENFDRTM	2	0.00377768	0.0405968
YIFAGSR_FVVSISPGSSTY_ARYNGGKTYR	2	0.00377768	0.0406006
TIFSGW_FVASISSGGNTN_AWSIYYLRSYRGYE	2	0.00377768	0.0406044
TISYYR_FVASIVGVVIP_ARTRRTSRFG	2	0.00377768	0.0406081
SISRYGV_FVATITRGGSTN_ARYTYNRDYY	2	0.00377768	0.0406119
YIFAGYR_FVASISPGSSTY_ARYNGGKTYR	2	0.00377768	0.0406157
YISVTYR_FVASIATGANTY_VRAYYKRYYT	2	0.00377768	0.0406195
TIFSGW_LVASISPGTTTN_VRGYEYGYYLRSHP	2	0.00377768	0.0406232
TISYYS_FVASIGWGGNTY_ARTRRTSRFG	2	0.00377768	0.040627
NIFNRYD_LVATIGSGASAY_AGYRRGFPNDRDLA	2	0.00377768	0.0406308
YIFLRPG_LVATINAGASTY_VQTRGSCRHA	2	0.00377768	0.0406346
TIFSGW_LVASISPGTTTN_ARKYYNTRSIGLLP	2	0.00377768	0.0406384
TISGYRA_LVASITSGGTTY_VSRTVSTRAYRSFS	2	0.00377768	0.0406421
TISYYR_LVAGITPGAITN_AKPSRVYWRDYRFF	2	0.00377768	0.0406459
NISKYYR_FVASIGAGGNTN_AWSIYYLRSYRGYE	2	0.00377768	0.0406497
TISGYRA_LVASIISGGTTY_VARTVSTRAYRSFS	2	0.00377768	0.0406535
YISPRTN_FVASIASGGTTN_AGDPDTVALP	2	0.00377768	0.0406572
NISKYSR_LVATINYGSSTY_VPKPYSRYLN	2	0.00377768	0.040661
NIFRYDY_FVASITFGASTY_VVRRYYNGYR	2	0.00377768	0.0406648
TISYYR_FVASISWGGNTY_ARTRRTSRFG	2	0.00377768	0.0406686
NIFRWQY_LVAAISYGSTTN_ALSRGLEAFY	2	0.00377768	0.0406724
TIFSDYV_LVAAIDFGTITY_VFSYSTYGFF	2	0.00377768	0.0406761
PIFPYWA_FVATIAPGGNTN_VIRNSRYYLRSSYR	2	0.00377768	0.0406799
TIFTLIT_LVATIDDGASTN_VARSVHVDYF	2	0.00377768	0.0406837
NISKYYR_FVASIGAGANTY_AQSDHDGDTYADYA	2	0.00377768	0.0406875
YTFGNSR_FVASISSGGNTN_AWSIYYLRSYRGYE	2	0.00377768	0.0406912
YIFLYDY_FVATITTGSNTN_ATTTVTIELW	2	0.00377768	0.040695
PIFRYSP_LVAGISDGSTTN_ADPVYRLRGTTVFR	2	0.00377768	0.0406988
YISYCSI_FVASISTGGTTN_ASGYNPRYYLRQHA	2	0.00377768	0.0407026
TISGYRA_LVASITSGGTTY_VARTVSPRASRSFS	2	0.00377768	0.0407063
YFFGNSR_FVASISSGGNTY_AWSIYYLRSYRGYE	2	0.00377768	0.0407101
YISGGDA_LVAGIGVGAITN_AYYQIDRRFW	2	0.00377768	0.0407139
NISKYYR_FVASIGAGANTY_AVSGVLRSIGYIFP	2	0.00377768	0.0407177
PIFSRDY_FVAGIGIGATTN_AYFGTQDTHS	2	0.00377768	0.0407215
PIFSYGP_FVAGINAGGSTN_VTTYFRPRDSDFN	2	0.00377768	0.0407252
NISKYYR_FVASIGAGANTY_GRDALPWYYL	2	0.00377768	0.040729
YIFAGSR_FVAGISPGSSTY_ARYNGGKTYR	2	0.00377768	0.0407328
TISGYRA_LVASITSGGTTY_VARTVSTHAYRSFS	2	0.00377768	0.0407366
TIFTADS_FVAAIGVGATTY_VQEASNTRSGTAFGPYR	2	0.00377768	0.0407403
TIFVHPT_FVAGITRGASTY_ALYASHDYRLWDHG	2	0.00377768	0.0407441
SISTYDK_FVAAINRGAITY_VQSLFLKFI	2	0.00377768	0.0407479
TIFTADS_FVAAIGVGATTY_VDRYPYRHIYYHP	2	0.00377768	0.0407517
NLSKYYR_FVASIGAGANTS_VRDALPWYYL	2	0.00377768	0.0407555
SISSSNR_FVAGIAYGTNTN_APYQAKYYLRGGHY	2	0.00377768	0.0407592
SISSSNR_FVAGIAYGTPTN_APYQAKYYLRGGHY	2	0.00377768	0.040763
SISSSNR_FVAGIAYGTTAN_APYQAKYYLRGGHY	2	0.00377768	0.0407668
YIFAGSR_FVASISPGSSNY_ARYNGGKTYR	2	0.00377768	0.0407706
PISGYNR_FVASISTGGSTY_VRESAVRSYH	2	0.00377768	0.0407743
TIFTADS_FVAAIGVGATTY_AWSIYYLRSYRGYE	2	0.00377768	0.0407781
SISSSNR_FVAGIAYGTTIN_APYQAKYYLRGGHY	2	0.00377768	0.0407819
TSWFR_FVATITTGGSTN_ARYAPDKDDYIYYD	2	0.00377768	0.0407857
PISGYRA_LVASITSGGTPY_VARTVSTRAYRSFS	2	0.00377768	0.0407895
PISGNGV_FVASISHGPNTY_ARKYYNTRSIGLLP	2	0.00377768	0.0407932
NISKYYR_FVASIGAGANTY_VQKSDSAYYR	2	0.00377768	0.040797
TIFSYWD_FVATIAPGGNTN_VIRNSRYYLRSSYR	2	0.00377768	0.0408008
TIFTADS_FVAAIGVGATTY_VARTVSTRAYRSFS	2	0.00377768	0.0408046
TNSYYR_FVASIGWGGNTY_ARTRRTSRFG	2	0.00377768	0.0408083
PISGYRA_LVASITSGGTTS_VARTVSTRAYRSFS	2	0.00377768	0.0408121
YIFAGSR_FVAIISPGSSTY_ARYNGGKTYR	2	0.00377768	0.0408159
NLSLYDV_FVAAIDAGGTTY_ANTNLLDDFRLDHE	2	0.00377768	0.0408197
YISGYVD_FVATITTGANTY_VAYYYNHVHD	2	0.00377768	0.0408235
SIFFPGH_LVATIAYGASTY_VQRYLFSWYN	2	0.00377768	0.0408272
SIFFTGI_FVAGIDDGTSTY_AGISPPTSLHLLL	2	0.00377768	0.040831
TISYYGL_FVASIDPGATTH_VNAHTTETERRQLD	2	0.00377768	0.0408348
TIFRASV_LVASISSGTSTN_VKYPRGIRTRVQHL	2	0.00377768	0.0408386
TISGYRA_FVASITSGGTTY_VARTVSARAYRSFS	2	0.00377768	0.0408423
NISYLWR_LVVTISGGTNTN_ARARYKRVYG	2	0.00377768	0.0408461
HIFDGAS_LVAGITPGAITN_AKPSRVYWRDYRVF	2	0.00377768	0.0408499
YISPYHR_LVASISPGASTY_ATYGARGRYP	2	0.00377768	0.0408537
YISARSK_FVAGISGGASTN_VTPSSYSWLVFSHG	2	0.00377768	0.0408575
SIFGAAK_FVAGIAYGGSTY_VVTAGRYALRSYHP	2	0.00377768	0.0408612
SISRGWA_LVATITTGASTY_VSDSSTRSGRYRHQ	2	0.00377768	0.040865
TISGYRA_LVASIASGGTTY_VARTVSTRAYRSYS	2	0.00377768	0.0408688
NISKYYR_FVASIGAGPNTY_VRDALPWYYL	2	0.00377768	0.0408726
TIFSDTG_FVASISPGSNTN_AYPTSYPRLD	2	0.00377768	0.0408763
NISKYYR_FVASIGAGANTY_VRDALPWNYL	2	0.00377768	0.0408801
TISGYRA_LVASITSGGTTC_VARTVSTRAYRSFS	2	0.00377768	0.0408839
AISYVPE_LVAGITRGSTTN_VSGRTSASRTKSNRYFS	2	0.00377768	0.0408877
YIFLTIV_LVATIDSGSNTN_ADPDRSDYLG	2	0.00377768	0.0408915
TVSGYRA_LVASITSGGTTY_VARTVSTRAYRSFS	2	0.00377768	0.0408952
YISGADD_FVAAIAYGGTTN_APDLYTYDDYKDLD	2	0.00377768	0.040899
SISTYGP_FVAGIDLGGTTN_ANDFYYSSYY	2	0.00377768	0.0409028
TIFTADS_FVAAIAIGGTTY_APTVRTYYFRKSHD	2	0.00377768	0.0409066
NISKYYR_FVASIGAGANTY_VNRSPYYLRSLYHW	2	0.00377768	0.0409103
TIFTADS_FVAAIAPGGNTN_VIRNSRYYLRSSYR	2	0.00377768	0.0409141
TIFTADS_FVAAIGVGATTY_AAFDQTQVDADALI	2	0.00377768	0.0409179
NIFRIDN_FVASISVWCYYQ_VYDVAIPRPSTVI	2	0.00377768	0.0409217
SISSSNR_FVAGIAYGTTTN_APYQAKYSLRGGHY	2	0.00377768	0.0409255
NISKYYR_FVASIGAGANTY_VHDALPWYYL	2	0.00377768	0.0409292
TISGYRA_LVASITSGGTT*_VARTVSTRAYRSFS	2	0.00377768	0.040933
TIFTADS_FVAAIGVGATTY_ARARYKRVYG	2	0.00377768	0.0409368
NISKYYR_FVASIGAGANTY_VLDALPWYYL	2	0.00377768	0.0409406
PISQRYA_FVAGIGSGATTN_AYYTTRRVYR	2	0.00377768	0.0409443
PISGYRA_LVASITSGGTTY_VARTVSTRAYRAFS	2	0.00377768	0.0409481
TIFSYAT_FVASINYGSSTN_ARKYYNTRSIGLLP	2	0.00377768	0.0409519
TISGYRA_LVASITSGGTTY_VALTVSTRAYRSFS	2	0.00377768	0.0409557
NISKYYR_FVASIGAGANTN_VRDALPWYYL	2	0.00377768	0.0409595
NISKYYR_FVASIGAGANTY_ADPDLSYLSDSYYY	2	0.00377768	0.0409632
SISSVRR_LVATIAYGSSTY_ALRRSGYTHY	2	0.00377768	0.040967
YFSTYDK_FVAAINRGAITY_VQSLFLKFI	2	0.00377768	0.0409708
YISGNSR_FVASISSGGNTY_AWSIYYLRSYRGYE	2	0.00377768	0.0409746
TISGYRA_LVASITSGGTTY_APKLRRLAPYGPHN	2	0.00377768	0.0409783
TIFTRYG_LVAGITSGAITN_AKPSRVYWRDYRFF	2	0.00377768	0.0409821
TIFTYGY_LVASITAGTLTN_VNRRLRSYFP	2	0.00377768	0.0409859
PIFAHSR_FFASIAYGGNTN_AGRYYYPGHG	2	0.00377768	0.0409897
NNSKYYR_FVASIGAGANTY_VRDALPWYYL	2	0.00377768	0.0409935
TIFTYGY_LVASITAGTITN_VNRRLRSCFP	2	0.00377768	0.0409972
TISGYRA_LVASITSGGTTY_DRKKYT	2	0.00377768	0.041001
YIFADRG_LVAAISAGATTY_ADPYVVQQYD	2	0.00377768	0.0410048
YIFNNDV_LVATISLGSNTN_AGRYYYPGHG	2	0.00377768	0.0410086
SISSYS_FVAAIANGTSTY_AFDYAADIFY	2	0.00377768	0.0410123
TIFTYGY_FVASITAGTITN_VNRRLRSYYP	2	0.00377768	0.0410161
TISGYRA_LVASITSGGTTY_VARTVATRAYRSYS	2	0.00377768	0.0410199
NISKYYR_FVASIGAGANTY_AGAYYVTRSRVWLP	2	0.00377768	0.0410237
SISSTDD_FVAAIGDGGTTY_VYLALYYSF	2	0.00377768	0.0410275
PFSYYR_FVASIGWGGNTY_ARTRRTSRFG	2	0.00377768	0.0410312
TIFTYGY_LVASITAGTITT_VNRRLRSYFP	2	0.00377768	0.041035
YIFACSR_FVASISPGSSTY_ARYNGGKTYR	2	0.00377768	0.0410388
NTFNRYD_LVATIGSGASTY_AGYRRGFPNDRDLA	2	0.00377768	0.0410426
TISGYRA_LVASITSGGTTY_VAGTVSTRAYRSFS	2	0.00377768	0.0410463
NTSTHYN_LVASIDSGSNTN_ALSPDYPPFV	2	0.00377768	0.0410501
NIFPYYA_FVASISDGASTY_APKLRRLAPYGPHN	2	0.00377768	0.0410539
YIFAAYY_LVAGIAAGTSTT_ARPTTYGNSLGGLQ	2	0.00377768	0.0410577
TISGYRA_LVASITSGGTTY_ATYGARGRYP	2	0.00377768	0.0410615
TIFTYGY_FVASITAGTITN_VNRRLRSYFP	2	0.00377768	0.0410652
NVSPYYA_FVASISDGASTY_APKLRRLAPYGPHN	2	0.00377768	0.041069
NIFNRYD_LVATIGPGASTY_AGYRRGFPNDRDLA	2	0.00377768	0.0410728
PISGYRA_LVASITSGGTTY_VARTVSTRAYRSCS	2	0.00377768	0.0410766
YFSYSYN_FVAAITRGSSTN_VTPQRVRGYN	2	0.00377768	0.0410803
PIFAHSR_FVASIAYGGNTT_AGRYYYPGHG	2	0.00377768	0.0410841
TISGYRA_LVASITSGGTTY_VARTVSTRAYRFFS	2	0.00377768	0.0410879
YISPNPR_FVASIGLGGSTS_AYAYKRPGYY	2	0.00377768	0.0410917
TISGYRA_LVASITSGGTTY_VARTVSTRAYRPFS	2	0.00377768	0.0410955
NIFKYSR_LVAGLTKGGNTY_AYYDFRSGHP	2	0.00377768	0.0410992
PISGWGR_FVATIAYGGSTH_ARGKDTDYSYTGHR	2	0.00377768	0.041103
CIFAGSR_FVASISPGSSTY_ARYNGGKTYR	2	0.00377768	0.0411068
TTSNTGA_FVAGITSGASTY_AGVYRRRQGTSRHY	2	0.00377768	0.0411106
TISGYRA_LVASITSGGTTY_VARTVSTRAYCSFS	2	0.00377768	0.0411143
SISSSNR_FVAGIAYGTTTN_APDQAKYYLRGGHY	2	0.00377768	0.0411181
NIFLEAI_LVAGIAYSATTY_AYPAGVSYDSVPHW	2	0.00377768	0.0411219
TISGYRA_LVASITSGGTTY_VARTVSTRAYPSFS	2	0.00377768	0.0411257
NIFRPTA_LVASISYGANTY_AQAAKYIVYP	2	0.00377768	0.0411294
TTSYYR_FVASIGWGGNTY_ARTRRTSRFG	2	0.00377768	0.0411332
TTSYVPE_LVAGITRGSTTN_VSGRTSASRTKSNRYFS	2	0.00377768	0.041137
TIFVPGV_LVAAISPGGITN_VYADDDTYYR	2	0.00377768	0.0411408
PISGWGR_FVATIAYGGRTN_ARGKDTDYSYTGHR	2	0.00377768	0.0411446
NISKYYR_FVASIGAGANTY_VRDALPCYYL	2	0.00377768	0.0411483
NTFRRAI_FVAAISVGAITN_VSVLEDDPGSGAHA	2	0.00377768	0.0411521
PIFAHSR_FVASIAYGGNTI_AGRYYYPGHG	2	0.00377768	0.0411559
TIFTYGY_LVASITSGTITN_VNRRLRSYFP	2	0.00377768	0.0411597
PIFAHSR_FVASIAYGGHTN_AGRYYYPGHG	2	0.00377768	0.0411634
SISTDPY_FVASIGVGSITY_VCFYPQVDPPADYT	2	0.00377768	0.0411672
NLSVTYR_FVASIATGANTY_VRAYYKRYYT	2	0.00377768	0.041171
TIFTVGG_FVATIGYGTNTN_ASPYFYDTLG	2	0.00377768	0.0411748
TIFTDRT_LVATINWGTNTY_VTDYEDVVFN	2	0.00377768	0.0411786
CIFGNSR_FVASISSGGNTN_AWSIYYLRSYRGYE	2	0.00377768	0.0411823
PISGWGR_FVATIAYGGRPN_ARGKDTDYSYTGHR	2	0.00377768	0.0411861
PISGWGR_FVATIASGGSTN_ARGKDTDYSYTGHR	2	0.00377768	0.0411899
CIFDYYR_LVATIAWGASTN_VSDSSTRSGRYRHQ	2	0.00377768	0.0411937
NISKYYR_FVASIGAGANTY_VRDALPLYYL	2	0.00377768	0.0411974
TTSGNGV_FVASISHGTNTY_ARKYYNTRSIGLLP	2	0.00377768	0.0412012
TIFTADS_LVATITTGASTY_DRKKYT	2	0.00377768	0.041205
NIFKYSR_LVAGITNGGNTY_AYYDFRSGHP	2	0.00377768	0.0412088
SISSSNR_FFAGIAYGTTTN_APYQAKYYLRGGHY	2	0.00377768	0.0412126
NISKYYR_FVAGIAGGATTN_VLAQYVSYYK	2	0.00377768	0.0412163
NISYFRR_FVASIGLGGSTY_AYIRRGRQYR	2	0.00377768	0.0412201
SIFKHLA_LVATIGPGTSSY_APAIARLRHV	2	0.00377768	0.0412239
NIFGGYD_FVAAIAYGGNTN_VPRGSTRTGYYGYG	2	0.00377768	0.0412277
YIFPNDR_FVASITLGGSTN_AGAYYVPRSRVWLP	2	0.00377768	0.0412314
SIFKHRA_LVATIGPGTSTY_APAIARLRHV	2	0.00377768	0.0412352
TISATYN_FVASINAGSSTN_ARRWTKGTYW	2	0.00377768	0.041239
TIFPYWD_FVATIAPGGNTN_VVRNSRSCLRSSYR	2	0.00377768	0.0412428
YIFYLSY_FVAAISDGATTY_ARYKSPYYLRYEHY	2	0.00377768	0.0412466
TISYNPW_LVAAISYGSTTN_ASPSHISCYSGLW	2	0.00377768	0.0412503
SISRCWA_LVATITPGASTY_DRKKYT	2	0.00377768	0.0412541
TIFPYWD_FVATIAPGGNTT_VIRNARYYLRSSYR	2	0.00377768	0.0412579
SISRCWA_LVATITSGASTY_DRKKYT	2	0.00377768	0.0412617
SIFLESE_FVAAITQGATTY_ATAYNLAGVAYRLD	2	0.00377768	0.0412654
HISKYYR_FVASIGAGANPY_VRDALPWYYL	2	0.00377768	0.0412692
TISAVGG_FVAAIAPGTNTN_APKLRRLAPYGPHN	2	0.00377768	0.041273
TISLSS_FVAAITGGSNTN_AQYGHGEPYY	2	0.00377768	0.0412768
TISYPRA_LVASIGGTTTN_AYQRGTRHYTQAYV	2	0.00377768	0.0412806
TIFPYWD_FVATIAPSGNTN_VIRNSRYYLRSSYR	2	0.00377768	0.0412843
SIFKHLA_LVANIGPGTSTY_APAIARLRHV	2	0.00377768	0.0412881
TISKYYR_FVASIGAGANTY_VRYALPWYYL	2	0.00377768	0.0412919
SISRFQS_LVAAITRGTTTN_VPAQRYHDTRYYLT	2	0.00377768	0.0412957
TISYRDI_FVAAITYGTSTN_ARTRRTSRFG	2	0.00377768	0.0412994
NIFGGVY_LLPLLLTVVLP_ADDNTFVNVLSGYV	2	0.00377768	0.0413032
TIFPYWD_FVATIAPGGNTY_VIRNSRYYLRSSYS	2	0.00377768	0.041307
SISRFQS_FVATIAPGGNTN_VIRNSRTTCVLLI	2	0.00377768	0.0413108
NIFGGPV_LVATITTGASTY_DRKKYT	2	0.00377768	0.0413146
YISPARS_LVASISVGSSTN_ARGKDTDYSYTGHR	2	0.00377768	0.0413183
NISYFHR_FVATISGGGTTN_VNGPDLLTYY	2	0.00377768	0.0413221
NIFAPYY_FVATIATGATTN_AWVLASTLL	2	0.00377768	0.0413259
NISPSSA_FVAAINYGATTN_VPLYFSAWYW*LRSWSS	2	0.00377768	0.0413297
NFFRGQY_FVASIARGAITY_AVSYTYDYVWFYHG	2	0.00377768	0.0413334
TISASI_LVATITVGASTY_AVTTSVETTDRDLS	2	0.00377768	0.0413372
SIFITSG_FVAGIGYGGSTN_VQRDYPYELYDYYPYRL	2	0.00377768	0.041341
TIFPYWD_FVATIAPGGNTY_VIRNSRYYLRSS*R	2	0.00377768	0.0413448
SIFKHLA_LVATIGPGTSTY_APAIARLRRV	2	0.00377768	0.0413486
TISYVPE_LVAAIDDGGNTN_VLGHVGEDLP	2	0.00377768	0.0413523
NISNVRN_LVATIGYGTTTY_VWTKSKLQHR	2	0.00377768	0.0413561
SISRGWA_LVATIPTGASTF_DRKKYT	2	0.00377768	0.0413599
SITRGWA_LVATITTGASTY_DRKKYT	2	0.00377768	0.0413637
TISYVPE_LVADITRGSTTN_VSGRTSASRTKSNRYFS	2	0.00377768	0.0413674
TIPNTGA_FVAGITSGASTY_AGVYRRRQGTSRHY	2	0.00377768	0.0413712
YILARVR_FVASIGAGATTY_ARRASPYTSGRRYA	2	0.00377768	0.041375
NISNTT_FVASIGAGANTY_VRDALPWYYL	2	0.00377768	0.0413788
TILVTV_LVASITSGGTTY_VARTVSTRAYRSFS	2	0.00377768	0.0413826
NFFRTT_LVSGINFRWYYQ_APDDGQTSENQAHY	2	0.00377768	0.0413863
SIFGTLV_LVAGIARGRYQ_VPDTLYYYLD	2	0.00377768	0.0413901
NISYKYV_LVADITYGGITN_AYAQHRYPLRVIHT	2	0.00377768	0.0413939
NISYKYV_LVAAITSGGITN_AYAQHRYPLRVIHT	2	0.00377768	0.0413977
TISYSWH_LVASIAWGGSTN_VFDADEYWGYDKHY	2	0.00377768	0.0414014
TISYVPE_LVAGITRGSTN_AGAYYVTRSRVWLP	2	0.00377768	0.0414052
TIFPYWD_FVATIAPGGNTY_VIRNSRYYMRSSYR	2	0.00377768	0.041409
SIFKHLA_LVATLGPGTSTY_APAIARLRHV	2	0.00377768	0.0414128
TISLNLA_LVATIAYGSNTN_ATLHIYRGLT	2	0.00377768	0.0414166
TISYRDI_FVAAITYGTSTN_AISTLTTGVWVTLFTF	2	0.00377768	0.0414203
TISYRDI_FVAAITYGTSTN_AHTDRRYDYY	2	0.00377768	0.0414241
SISRFQS_LVAAINRGTTTN_VPAQRYHDTRYSHT	2	0.00377768	0.0414279
TISYRDI_FVAAITYGGITN_AVRQHYLRYG	2	0.00377768	0.0414317
NISYFHR_LVATITTGASTY_DRKKYT	2	0.00377768	0.0414354
YISPARS_LVASISVGSSTN_AIIYILYGFV	2	0.00377768	0.0414392
SISRFQS_LVAAINRGTTTN_VPAQRYHDTRYCLT	2	0.00377768	0.041443
NIFAPGI_LVATITTGASTY_DRKKYT	2	0.00377768	0.0414468
YISPARS_LVASISVGSSTN_ANRSPYYLRSLYHW	2	0.00377768	0.0414506
NISYFHR_LVASIGLGGSTY_AYIRRGRQYR	2	0.00377768	0.0414543
TIFPYWD_FVATIAPGGNTY_VIRNSRY*LRSSYR	2	0.00377768	0.0414581
SLRLSCAASGTISYVPE_LVAGITRGSTTN_VSGRTSASRTKSNRYFS	2	0.00377768	0.0414619
SIFKHLA_LVATIGQGTSTY_APAIARLRHV	2	0.00377768	0.0414657
SIFKHLA_LVATIGPGTSTY_VIRNSRYYLRSSYR	2	0.00377768	0.0414694
NIFGTRK_FVATINSVLVTY_ASAPVTRAHA	2	0.00377768	0.0414732
SLRLSCAASGSIFQTAD_LVATIAIGASTN_ADRKWLRGNRIYYR	2	0.00377768	0.041477
SISRGLA_LVATITTGASTS_DRKKYT	2	0.00377768	0.0414808
NISPNRD_LVASIAQGGSTY_VFYWDGVYFP	2	0.00377768	0.0414846
TISLDYA_FVAGIGYGATTN_VYVHWPDTFT	2	0.00377768	0.0414883
NIFGLDD_LVAAIGKGGNTN_ALQSVDGIHDYYYG	2	0.00377768	0.0414921
YIFGRVR_FVASIGAGATTY_ARRASPYTSGRRYA	2	0.00377768	0.0414959
TISANRA_FVASITHGTNTN_VQQVSRSTHD	2	0.00377768	0.0414997
TISYVPE_LVAGITRGSTNN_VSGRTSASRTKSNRYFS	2	0.00377768	0.0415034
YIFGNSR_FVASISSGGNTN_AWSIYYLRSFRGYE	2	0.00377768	0.0415072
NIFSYGS_FVASITYGATTN_VNLRPQRASHYDYG	2	0.00377768	0.041511
TISYVPE_LVAGITRGSTTN_VSGRTSAARTKSNRYFS	2	0.00377768	0.0415148
TIFYYYY_FVAGISYGSTTY_AYYELTFQTTVSHD	2	0.00377768	0.0415186
SISRGWA_LVATITTGANTY_VRDALPWYYL	2	0.00377768	0.0415223
SIFGNSR_FVASISSGGNTN_DWSIDYLRSYRGYE	2	0.00377768	0.0415261
NISYLSR_LVATIGLGAITY_VKYTPSVRYR	2	0.00377768	0.0415299
NISIRSS_FVAGITIGGNTY_AHGNYDYNFT	2	0.00377768	0.0415337
NISYLSR_LVASIGLGASTY_VKYTPSVRYR	2	0.00377768	0.0415374
TISYVPE_LVAGITRGSTTN_VSGRPSASRTKSNRYFS	2	0.00377768	0.0415412
TISYVPE_LVAGITRGSTTN_ISGRTSASRTKSNRYFS	2	0.00377768	0.041545
YIFGNSR_FVASISSGGNTY_AWTIYYLRSNRGYE	2	0.00377768	0.0415488
SISRGWA_LVATITTGASHY_DRKKYT	2	0.00377768	0.0415525
SISRGWA_LVATITTGANTY_DRKKYT	2	0.00377768	0.0415563
TISYVPE_LVAGITRGSTTN_VCGRTSASRTKSNRYFS	2	0.00377768	0.0415601
SISRGWA_LVATITTGACTY_DRKKYT	2	0.00377768	0.0415639
TISHYYY_FVAGITTGGTTT_AYTYTFQALGHRYN	2	0.00377768	0.0415677
TIFPYWD_FVATIAPGGTTN_VIRNSRYYLRSS*R	2	0.00377768	0.0415714
NIFNYIG_FVAAINSGSSTN_AANSYSQYDRRSHR	2	0.00377768	0.0415752
NISIST_LVATISHGSTTN_AGYYQSTLLGTTL	2	0.00377768	0.041579
YIFPNDR_FVASITLGGSTN_ADAYYVTRSRVWLP	2	0.00377768	0.0415828
TISGYRA_FVASIGRGGNTY_AHTDRRYDYY	2	0.00377768	0.0415865
SISRGWA_LVATITTGASPY_DRKKDT	2	0.00377768	0.0415903
SIFGNSR_FVASISSGGNTN_AWSIDYLRSYRGYE	2	0.00377768	0.0415941
YISPARS_LVASISVGSRTT_VNRSPYYLRSLYHW	2	0.00377768	0.0415979
TISYVPE_LVAGITRGSTTN_VSGRASASRTKSNRYFS	2	0.00377768	0.0416017
TIFPYWD_FVATIAPVVIP_VIRNSRYYLRSSYR	2	0.00377768	0.0416054
SISRGCA_LVATITTGASPY_DRKKYT	2	0.00377768	0.0416092
TISYRNR_FVAAIGRGSTTY_AGIRVAYTCS	2	0.00377768	0.041613
TISLAKV_FVASITGGSSTN_AKPNPYYNLRYSHW	2	0.00377768	0.0416168
YIFDYYH_LVATIAWGASTN_VSDSSTRSGRYRHQ	2	0.00377768	0.0416205
NISYITD_FVASINGGSTTN_ARGADIYPLG	2	0.00377768	0.0416243
YIFDYYG_LVATIAWGASTN_VSDSSTRSGRYRHQ	2	0.00377768	0.0416281
NIFTVR_FVATIGSVVLP_ARRWTKGTFW	2	0.00377768	0.0416319
TIFPYWD_FVATIASGGNTN_VIRNARYYLRTSYR	2	0.00377768	0.0416357
YIFGTL_FVASISSGGNTN_AWSIYYLRSYRGYE	2	0.00377768	0.0416394
YIFPNDR_FVASITLGGSTN_AGAYYATRSRVWLP	2	0.00377768	0.0416432
SISRGSA_LVATITTGASTY_DRKKYT	2	0.00377768	0.041647
TISKYYR_FVASIGAGTNTY_VRDALPWYYL	2	0.00377768	0.0416508
NIFTSHS_FVAAIAGGTSTY_VRGSSKTRSQRPFY	2	0.00377768	0.0416545
TISAHSR_FVASIAYGGNTY_AGRYYYPGHG	2	0.00377768	0.0416583
NISPDYR_FVASIGIGANTY_AYAYPYRTYV	2	0.00377768	0.0416621
TIFPYWD_FVATIAYGGSTN_ARGKDTDYSYTGHR	2	0.00377768	0.0416659
SIFHSE_FVAAIGHGTITN_VTVQRSAYRSRDLV	2	0.00377768	0.0416697
YISKYYR_FVASIGAGANIY_VRDALPWYYL	2	0.00377768	0.0416734
TISANGV_FVASISHGTNTY_ARKYYNTRSIGLLP	2	0.00377768	0.0416772
SLRLSCAASGSISPYYV_FVATIADGASTN_ASRYNLRGHYRGLS	2	0.00377768	0.041681
TIFPYWD_FVATIAPGGTTN_AGRYYYPGHG	2	0.00377768	0.0416848
NISYGAD_LVASIGAGSTTS_ARGIWYWGSDTYHV	2	0.00377768	0.0416885
SISRGCA_LVATITPGASTY_DRKKYT	2	0.00377768	0.0416923
TISARDF_LVATIGSGASTY_AGYRRGFPNDRDLA	2	0.00377768	0.0416961
YIFPNDR_FVASITLGGSTN_AGAYYVARSRVWLP	2	0.00377768	0.0416999
NIFLYNN_FVAGISDGAITY_ADPVYRLRGTTVFR	2	0.00377768	0.0417037
TIFPYWD_FVATIAPGGNTY_VRTSRGRSLG	2	0.00377768	0.0417074
NFFRSYR_FVASIGRGGNTY_AHTDRRYDYY	2	0.00377768	0.0417112
YISVGRH_FVASIGRGSIPN_AGAAASYNHR	2	0.00377768	0.041715
NISPPSE_LVAAINFGGNTN_VDTNPWGDCD	2	0.00377768	0.0417188
SIFKDRY_LVAGINRGGITN_VPYANCLVYS	2	0.00377768	0.0417225
TIFPYWD_FVATIAPGRNTN_VIRNSRYYLRSSYR	2	0.00377768	0.0417263
SLRLSCAASGSISGRAR_FVASISYGGNTY_VKRYNTQSYY	2	0.00377768	0.0417301
TIFPYWD_FVATIAPGGNTY_VRDALPWYYL	2	0.00377768	0.0417339
SIFFIDD_FVASIDTGATTY_AIKRDYEASYAYHS	2	0.00377768	0.0417377
TISYVPE_LFAGITRGSTTN_VSGRTSASRTKSNRYFS	2	0.00377768	0.0417414
YISPYHR_LVASISQGASTY_VKYTPSVRYR	2	0.00377768	0.0417452
TIFSPEY_FVATIGSVVLP_VAADIILDSFTAHR	2	0.00377768	0.041749
TLFVVVY_FVAAIAEGSSTN_ASGPVPARLT	2	0.00377768	0.0417528
NISKYYR_FVASIGAGANTY_VRDVLPWYYL	2	0.00377768	0.0417565
YISDYYT_FVAGIGDGSNTY_VPKQLDYIHP	2	0.00377768	0.0417603
YIFAGSR_FVASISPGSSTY_ARYNGGKPYR	2	0.00377768	0.0417641
YIFLRPG_LVATISAGASTY_VQTRGSYRHA	2	0.00377768	0.0417679
PISYVPD_LVAGITRGSTTN_VSGRTSASRTKSNRYFS	2	0.00377768	0.0417717
TISGYRA_LVASITSGGTTY_VARTVSTRAYRYFS	2	0.00377768	0.0417754
TIFVWYN_FVASIGPGGTTN_VTNFYAAYYVTQFG	2	0.00377768	0.0417792
TISGYRA_LVASITSGGNTY_ARTRRTSRFG	2	0.00377768	0.041783
TISGYRA_LVASITSGGNTN_VIRNSRYYLRSSYR	2	0.00377768	0.0417868
PISYYDY_FVAGISVGTNTY_VGPYATAYHE	2	0.00377768	0.0417905
SISVLGR_FVASITSGGTTY_VARTVSTRAYRSFS	2	0.00377768	0.0417943
SISSKAA_FVATINYGAITN_A*LY	2	0.00377768	0.0417981
PISYYRV_FVASISRGGTTN_VSSYHSSGYG	2	0.00377768	0.0418019
NIFRSYR_FVASIGRGGNTF_AHTDRRYDYY	2	0.00377768	0.0418057
NIFKYSR_LVAGITKGGNTY_AYYDVRSGHP	2	0.00377768	0.0418094
YIFGTSR_FVASLSSGGNTN_AWSIYYLRSYRGYE	2	0.00377768	0.0418132
TIFPYWD_LVATIGSGASTY_AGYRRGFPNDRDLA	2	0.00377768	0.041817
SISRGWA_LVAGISDGSTTN_ADPVYRLRGTTVFR	2	0.00377768	0.0418208
HISATYN_FVASINAGSSTN_ARRWTKGTFW	2	0.00377768	0.0418245
YISPYHR_LVASISQGVSTY_ATYGARGRYP	2	0.00377768	0.0418283
YIFGTSR_FVASISSGGNTY_AWSIYYLRSYRGYE	2	0.00377768	0.0418321
NFSFIFR_FVASINSGTNTY_ARYVTQSSYI	2	0.00377768	0.0418359
TISYVPD_LVAGITRGSTTH_VSGRTSASRTKSNRYFS	2	0.00377768	0.0418397
TISIVTT_FVAAIAIGGITN_VWDIPFYALF	2	0.00377768	0.0418434
TIFPYWD_FVATISPGGNTH_VIRNSRYYLRSSYR	2	0.00377768	0.0418472
SISRIYP_FVASIARGTITY_VAKHSLQSLI	2	0.00377768	0.041851
TIFYYR_FVASIGWGGNTY_ARTRRTSRFG	2	0.00377768	0.0418548
YIFAGSR_FVASISPGSSTY_ARYNGGNTYR	2	0.00377768	0.0418585
PISYYR_FVASIGWVGNTY_ARTRRTSRFG	2	0.00377768	0.0418623
TISGYHA_LVASITSGGTTY_VARTVSTRAYRSFS	2	0.00377768	0.0418661
NISNYYR_FVASIGAGATTY_VRDALPWYYL	2	0.00377768	0.0418699
TIFSLDI_LVAAIGDGATTN_VVDASTVSI	2	0.00377768	0.0418737
NIFRSYR_FVASIGRGGNTY_AWSIYYLRSYRGYE	2	0.00377768	0.0418774
TISGYRA_LVASITSGGTTY_VARTVSTRAYRSFC	2	0.00377768	0.0418812
TISGYRA_LVASITSGGTTY_VARTVSTRAYRSFF	2	0.00377768	0.041885
YIFLRQG_LVATINAGASTY_VQTRGSYRHA	2	0.00377768	0.0418888
NIFRRST_FVASIDRGSTTH_AAGAYRAAFG	2	0.00377768	0.0418925
YIFAGSR_FVASISPGSSTY_AGYRRGFPNDRDLA	2	0.00377768	0.0418963
CISYRSI_FVASISTGGTTN_ASGYNPRYYLRQHA	2	0.00377768	0.0419001
NLSDVGN_LVAGITRGGSTN_VHQAAYFLRRVKHG	2	0.00377768	0.0419039
SISSSHR_FVAGIAYGTTTN_APYQAKYYLRGGHY	2	0.00377768	0.0419077
TIFSVAG_FVAGINDGTSTY_VIGDDPWPFG	2	0.00377768	0.0419114
TLSWAKY_FVASIAAGGNTY_VRNPTSHSYR	2	0.00377768	0.0419152
SISSSNR_FAAGIAYGTTTN_APYQAKYYLRGGHY	2	0.00377768	0.041919
YIFLRPV_LVATINAGASTY_VQTRGSYRHA	2	0.00377768	0.0419228
TIFSTK_LLPVLISVVVP_VHYYPYPWDTTLYQ	2	0.00377768	0.0419265
DISATYN_FVASINAGSSTN_ARRWTKGTFW	2	0.00377768	0.0419303
YIFNTVV_LVAAITVGASTN_VHSPRLVTTLER*R*PL	2	0.00377768	0.0419341
SISSQSY_FVATITRGASTY_AVIDTIYPLDYPLP	2	0.00377768	0.0419379
TISGYRA_LVASITSGGPTF_VARTVSTRAYRSFS	2	0.00377768	0.0419417
NIFRSYR_FVASIGRGGNTY_AHTYRRYDYY	2	0.00377768	0.0419454
TIFSLYA_LVAAIDQGGNTY_VVYSATPAGVHRLR	2	0.00377768	0.0419492
TISGYRA_LVASITSGGTTY_VARTVSTRTYRSFS	2	0.00377768	0.041953
TLFSSEG_FVAAITTGTSTY_VYSVSDTLFE	2	0.00377768	0.0419568
YIFAGSR_FVASISPGSSTY_ARYNGVKTYR	2	0.00377768	0.0419605
TIFSNAY_FVATISAGSNTN_ASFTSPRWLE	2	0.00377768	0.0419643
YISDVVY_FVAAISGGGTTN_VTNGSTRNFV	2	0.00377768	0.0419681
TISGYRA_LVASITSGGITY_AGVYRRRQGTSRHY	2	0.00377768	0.0419719
QYFFFP*_FVASISIGSNTN_ARDYSISYKLYGYA	2	0.00377768	0.0419756
SISSGYA_LVAGIIRVLIP_VDRDDGKTPVYALY	2	0.00377768	0.0419794
SISVLTL_FVAGISRGGITY_VWDYRVDDGGWRHV	2	0.00377768	0.0419832
DISRRRG_FVASITGGASTN_VTNFRPYLLS	2	0.00377768	0.041987
YISVYTK_LVAAIAHGASTN_VYAQYHG	2	0.00377768	0.0419908
TIFSIGK_FVASINDGTNTY_AKGSRDYFFDYPYDVSYA	2	0.00377768	0.0419945
SISVPVF_FVAAINSGSSTY_AYWDKFTGLA	2	0.00377768	0.0419983
TIFPYWN_FVATIAPGGNTN_VIRNSRYYLRSSYR	2	0.00377768	0.0420021
SLFKHLA_LVATIGPGTSTY_APAIARLRHV	2	0.00377768	0.0420059
TISKDED_FVAGISGGANTN_AYIWYWTSDDGRYY	2	0.00377768	0.0420096
TISKYYR_FVASIGAGANTY_VRDDLPWYYL	2	0.00377768	0.0420134
SISRGWA_LVASISHGTNTY_ARKYYNTRSIGLLP	2	0.00377768	0.0420172
NIFTGPY_FVAAINAGAITN_ATPLYYYTHD	2	0.00377768	0.042021
TISGYNR_FVASISTGGSTS_VRESAVRSYH	2	0.00377768	0.0420248
NISNRYD_LVATIGSGASTY_AGYRRGFPNDRDLA	2	0.00377768	0.0420285
SIFGRYG_LVATIGTGSNTY_ARKRYGKSYY	2	0.00377768	0.0420323
NIFTDQD_FVASITYGGTTY_AYHTGTENF	2	0.00377768	0.0420361
SISRGWA_LVATITAGASTY_DRKKYT	2	0.00377768	0.0420399
TILNGG_FVASITYGGNTY_VVLTDYTFVTLQYD	2	0.00377768	0.0420436
SISRGWA_LVATITAGTITN_VNRRLRSYFP	2	0.00377768	0.0420474
YIFDNSR_FVASISSGGNTN_AWSIYYLRSYRGYE	2	0.00377768	0.0420512
TISYVPE_LVAGITRGGTTN_VSGRTSASRTKSNRYFS	2	0.00377768	0.042055
SISYYR_FVASIGWGGNTY_ARTRRTSRYG	2	0.00377768	0.0420588
SISRGWA_LVATITIGASTY_DRKKYT	2	0.00377768	0.0420625
TISINRI_FVASISYGGITN_AYYQYWLRKSGYYE	2	0.00377768	0.0420663
SISRGWA_LVATITPGASPY_DRKKYT	2	0.00377768	0.0420701
TIIPYWD_FVATIAPGGNTN_VIRNSRYYLRSSYR	2	0.00377768	0.0420739
NISNYSR_FVASIGAGANTY_VRDALPWYYL	2	0.00377768	0.0420776
TIS*YR_FVASIGWGGNTY_ARTRRTSRFG	2	0.00377768	0.0420814
TISGYLD_LVAAITYGGITY_VHEFRLPYYEESHF	2	0.00377768	0.0420852
TISITYY_FVATINYSTITY_VYHPDNLL	2	0.00377768	0.042089
TISYVPE_LVACITRGSTTN_VSGRTSASRTKSNRYFS	2	0.00377768	0.0420928
SISRGWA_LVATIPTGASTS_DRKKYT	2	0.00377768	0.0420965
TISGYLA_LVASITSGGTTY_VARTVSTRAYRSFS	2	0.00377768	0.0421003
TISISGT_FVAAIDKGGNTN_VGYPDNVELYGYHT	2	0.00377768	0.0421041
TISYVPE_LVAGITRGSSTN_VSGRTSASRTKSNRYFS	2	0.00377768	0.0421079
SIFGNVG_LVATIGKGANTN_ARFWRSRYCQ	2	0.00377768	0.0421116
SIFGNVG_LVATIGKGSNTN_ARFWRSRYFQ	2	0.00377768	0.0421154
YISPYHR_LVASISQGASTY_ATYGDRGRYP	2	0.00377768	0.0421192
TISYVPE_LVAGITRGSPTN_VSGRTSASRTKSNRYFS	2	0.00377768	0.042123
YIFDLTF_LVATIGPGSTTN_VKYNGPALHS	2	0.00377768	0.0421268
TIFQDLG_FVASIDRGATTY_AITDYAYYHR	2	0.00377768	0.0421305
YIFYYYV_FVATISSGTSTT_VDSYNRYAHD	2	0.00377768	0.0421343
SIFGYDG_LVATIAYGANTN_VPL	2	0.00377768	0.0421381
SLFRYSP_LVAGISDGSTTT_ADPVYRLRGTTVFR	2	0.00377768	0.0421419
NISYKYV_LVAAITYGGITN_AYAQHRYPLRVTHT	2	0.00377768	0.0421456
SIFGYIV_FVATIGIGSSTN_VYPYYSAYATPPYR	2	0.00377768	0.0421494
SIFGYIV_FVAAIGIGSSTN_VYPYYSAYATPPYR	2	0.00377768	0.0421532
YIFPNDR_FVASITLGGSTN_AGAYCVTRSRVWLP	2	0.00377768	0.042157
TISADIY_FVAAINTGGITY_VKGGDIYALD	2	0.00377768	0.0421608
SISRGWA_LVAPITTGASPY_DRKKYT	2	0.00377768	0.0421645
TISYVPE_FVAAIGDGGTTY_VVYPSGYTLY	2	0.00377768	0.0421683
NISNYYR_FVASIGAGANTS_VRDALPWYYL	2	0.00377768	0.0421721
TISAAWY_FVASISGGTTTN_VTSRSLLL	2	0.00377768	0.0421759
YIFGTSR_FVASISSGGNTT_AWSIYYLRSYRGYE	2	0.00377768	0.0421796
TIFPYWD_FVVTIAPGGNTT_VIRNSRYYLRSSYR	2	0.00377768	0.0421834
NISPDRY_FVATINRGSITN_AGRYYYPGHG	2	0.00377768	0.0421872
TISKYYR_FVASIGAGANPY_VRDALPWYYL	2	0.00377768	0.042191
YIFDYHR_LVATIAWGASTN_VSDSSTRSGRYRHQ	2	0.00377768	0.0421948
SIFHPRY_FVAGITEGATTN_ARQGTKQDGYSPHD	2	0.00377768	0.0421985
SISRGWA_FVASISSGGNTN_AWSIYYLRSYRGYE	2	0.00377768	0.0422023
NISYKYV_LVAAITYGGFTN_AYAQHRYPLRVIHT	2	0.00377768	0.0422061
SISRGWA_IVATITTGASTY_DRKKYT	2	0.00377768	0.0422099
TISAEDV_LVAAINDGSTTN_ACSTDYALHW	2	0.00377768	0.0422136
SLFSTHN_FVAAINVGTNTY_VAYTSVRTVSVTF	2	0.00377768	0.0422174
YISPYHR_LVASIVRVLVP_ATYGARGRYP	2	0.00377768	0.0422212
TIFPYWD_FVATNAPGGNTN_VIRNSRYYLRSSYR	2	0.00377768	0.042225
TISAEDV_LVAAINDGSTTN_ARKYYNTRSIGLLP	2	0.00377768	0.0422288
YIFYYSL_FVAGINYGGSTN_VYGVDFYPYR	2	0.00377768	0.0422325
NISYKYV_LVAAITYGGITN_AYAQHRCPLRVIHT	2	0.00377768	0.0422363
TISKYYR_FVASIAAGANTY_VRDALPWYYL	2	0.00377768	0.0422401
TIFPYWD_FVATLAPGGNTH_VIRNSRYYLRSSYR	2	0.00377768	0.0422439
TISAGFY_LVAGIAAGATTY_VYSSSYASYIVALY	2	0.00377768	0.0422476
TISAGGS_FVASITYGSNTY_VRYRVTDDHG	2	0.00377768	0.0422514
NISYKYV_LVAAITYGGITH_AYAQHRYPLRVIHT	2	0.00377768	0.0422552
TISYTHW_LVASIDIGSNTY_ADPQYSYVLN	2	0.00377768	0.042259
NISYKYV_LVAAITYGGITN_AYAQHRYPLRVIHA	2	0.00377768	0.0422628
TIFRDTS_FVAGISPGSSTY_VTLQYVFE	2	0.00377768	0.0422665
NIFRSYR_FVASIGRGGNSY_AHTDRRYDYY	2	0.00377768	0.0422703
YIFPNDR_FVASITLGDSTN_AGAYYVTRSRVWLP	2	0.00377768	0.0422741
TIFGYWG_FVATISPGGSTY_AASYWPYYDLSDHG	2	0.00377768	0.0422779
TISSDYN_FVASIGGGATTN_VGHVLPRKSVYSYL	2	0.00377768	0.0422816
IIFNGYR_LVATISRGSNTN_AHSNTFGPYR	2	0.00377768	0.0422854
SIFVGDD_FVASIGYGAITN_VYSITRAGTRYNYA	2	0.00377768	0.0422892
TIFGYRA_LVASITSGGTTY_VARTVSTRAYRSFS	2	0.00377768	0.042293
TISSDVT_FVAAISYGTITN_AVAVDDYGSNYLYQ	2	0.00377768	0.0422968
TISNTGA_FVAGITSGASIY_AGVYRRRQGTSRHY	2	0.00377768	0.0423005
YIFPYWY_LVASINRGTNTN_VYPYKKRVGVLCTI	2	0.00377768	0.0423043
TIFHGYR_LVATISRGSTTN_AHSNTFGPYR	2	0.00377768	0.0423081
SIFTYT_LVAILILVVLP_AGHDSCYIHT	2	0.00377768	0.0423119
NISSNLT_LVATITAGSTTY_AGWDLSRYHV	2	0.00377768	0.0423156
NISATYN_FVASIHAGSSTN_ARRWTKGTFW	2	0.00377768	0.0423194
TISGGGR_FVASIDTVTSTY_ARQTSRHAYS	2	0.00377768	0.0423232
YIFGNSR_FVASIAYGGSTN_ARGKDTDYSYTGHR	2	0.00377768	0.042327
TIFAHSR_FVASIAYGGNTN_AYYQYWLRKSGYYE	2	0.00377768	0.0423308
SIFTTGS_FVAAIGGGGSTTY_VISGPLSSLW	2	0.00377768	0.0423345
NISPYYA_FVASISDGDSTY_APKLRRLAPYGPHN	2	0.00377768	0.0423383
TISSDTV_LVASIAYGTTTN_VIAYTSTNPSKFYI	2	0.00377768	0.0423421
NISFIYR_FVASINSGTNTY_ARYVTQSSYI	2	0.00377768	0.0423459
NISPYYA_FVASISDGGSTY_APKLRRLAPYGPHN	2	0.00377768	0.0423496
TIFAHSR_FVASIAYGGNTN_VARTVSTRAYRSFS	2	0.00377768	0.0423534
TISGGGR_LVASINQGASTN_ANRDYYNPHV	2	0.00377768	0.0423572
TISNSGA_FVAGITSGASTY_AGVYRRRQGTSRHY	2	0.00377768	0.042361
YIFPYWY_LVASINRGPNTN_VYPYKKRVGVLLYH	2	0.00377768	0.0423647
TIFAHSR_FVASIAYGGNTN_SGRYYYPGHG	2	0.00377768	0.0423685
SISHANN_FVATIGLGGITN_AAIDYSTLL	2	0.00377768	0.0423723
NISPYYA_FVASISDGPSTY_APKLRRLAPYGPHN	2	0.00377768	0.0423761
TIFHTHA_FVASINSVLLP_VLGGYAYRYYQLYV	2	0.00377768	0.0423799
YIFGNSR_FVASISSGGNTS_AWSIYYLRSYRGYE	2	0.00377768	0.0423836
NISFLQP_LVASITDGSITY_VWYDTALTTVTSYQ	2	0.00377768	0.0423874
NISATYN_FVASIGWGGNTY_ARTRRTSRFG	2	0.00377768	0.0423912
TIFAHSR_FVASIAYGGNTN_PGRYYYPGHG	2	0.00377768	0.042395
SIFVGYD_FVASIGYGAITN_VYSITRAGTRYNFS	2	0.00377768	0.0423987
SIFVGAI_LVAAIAYGSTTN_VDGAIVSSTDYYHY	2	0.00377768	0.0424025
YIFGNSR_FVASIGSGGNTN_AWSIYSLRSYRGYE	2	0.00377768	0.0424063
YIFVGAD_FVASIGYGAITN_VYSITRAGTRYNFS	2	0.00377768	0.0424101
NISATYN_FVASINAGSSTN_VSDSSTRSGRYRHQ	2	0.00377768	0.0424139
SIFYHLK_FVAAIGKGSITY_AVSRTLLLP*RSC	2	0.00377768	0.0424176
TIFAHSR_FVASITYGGNTN_AGRYYYPGHG	2	0.00377768	0.0424214
TISRYGV_FVATITRGGSTN_ARYTYNRHYY	2	0.00377768	0.0424252
NIFDGAS_LVAGITPGATTN_AKPSRVYWRDYRFF	2	0.00377768	0.042429
NIFDGAS_LVAGITPGASTY_DRKKYT	2	0.00377768	0.0424327
SIFYGTD_FVAGIAWGSSTN_AGYDYYEFG	2	0.00377768	0.0424365
YISSLV_LVAGIGGGTSTN_VFSNVVYLHG	2	0.00377768	0.0424403
TISNTGA_FVAGITSGASTY_VGVYRRRQGTSRHY	2	0.00377768	0.0424441
YIFGNSR_FVASISSGANTN_AWSIYYLRSNRGYE	2	0.00377768	0.0424479
TISRYGV_FVATITRGGSSN_ARYTYNRDYY	2	0.00377768	0.0424516
TISNTGA_FVASITSGASTY_AGVYRRRQGTSRHY	2	0.00377768	0.0424554
TIFAHSR_FVASMAYGGNTN_AGRYYYPGHG	2	0.00377768	0.0424592
NISPYYA_FVASISSGGNTN_AWSIYYLRSYRGYE	2	0.00377768	0.042463
TISNTGA_FVAGLLLVLVP_AGVYRRRQGTSRHY	2	0.00377768	0.0424667
YIFQAID_FVAGIGRGAITY_ATYRKDGSYD	2	0.00377768	0.0424705
NISFIFR_FVASINYGTNTY_ARYVTQSSYI	2	0.00377768	0.0424743
TISGTVV_LVAAIATGGNTN_VIRNSRYYLRSSYR	2	0.00377768	0.0424781
TIFAHSR_FVASIAYGGNTN_VSYRTRSTTSDQHG	2	0.00377768	0.0424819
NISATYN_FVASINAGSRTN_ARRWTKGTFW	2	0.00377768	0.0424856
YISRTYY_LVATISYGAITN_VYRLISEAPESVYD	2	0.00377768	0.0424894
YIFVGDD_FVASIGYGAIIN_VYSITRAGTRYNFS	2	0.00377768	0.0424932
YISYRSI_FVASISTGGTTN_ARTRRTSRFG	2	0.00377768	0.042497
TISGGYA_LVASIGAGGTTY_VDWVYDVPAYISLV	2	0.00377768	0.0425007
NIFDGAS_LVAGVTPGAITN_AKPSRVYWRDYRFF	2	0.00377768	0.0425045
SISGYQS_LVASISKGGITY_APYPRNYENNYKLD	2	0.00377768	0.0425083
TISGNGV_FIASISHGTNTY_ARKYYNTRSIGLLP	2	0.00377768	0.0425121
TIFAHSR_FVATIAYGGNTN_AGRYYYPGHG	2	0.00377768	0.0425159
NISATYN_FVASINVGSSTN_ARRWTKGTFW	2	0.00377768	0.0425196
NIFDGAS_LVAGITPGALTT_AKPSRVYWRDYRFF	2	0.00377768	0.0425234
SIFTSDF_FVATINNGGNTY_VRYRYVISLNTIFV	2	0.00377768	0.0425272
NIFNRYD_LVATIGSGASTY_ARKYYTRRADKTHG	2	0.00377768	0.042531
TIFAHSR_FVASIAYGGTTS_AGRYYYPGHG	2	0.00377768	0.0425347
TISGKGV_FVASISHGTNTY_ARKYYNTSSIGLLP	2	0.00377768	0.0425385
YISPARS_LVASISVGSSTN_VNRSPYYLRSLNHW	2	0.00377768	0.0425423
NIFDGIY_LVATINDGTITY_ASAGSDYVGNSTGVATHL	2	0.00377768	0.0425461
SIFVST_FVATIAYGGSTN_ARGKDTDYSYTGHR	2	0.00377768	0.0425499
TISGIGV_FVASISHGTNTY_ARKYYNTRSIGLLP	2	0.00377768	0.0425536
SISRAWA_FVATITTGASTY_DRKKYT	2	0.00377768	0.0425574
NISVYES_FVASIGYGATTN_VKWAFDLAQDAKHS	2	0.00377768	0.0425612
NISYFHR_FVASIGLGGTTY_VARTVSTRAYRSFS	2	0.00377768	0.042565
SISYAWV_FVASISYGASTY_AWDEPRYFH	2	0.00377768	0.0425687
NISYSYS_FVCHY*WWW*YL_VAYETFSAHV	2	0.00377768	0.0425725
YISGVSE_FVAAK*YL_AWYTYAQDHS	2	0.00377768	0.0425763
TISYYR_FVASIGWGGNTN_AWSIYYLRSYRGYE	2	0.00377768	0.0425801
NISYSYD_FVAAISSVLIP_VWDLKNYLHG	2	0.00377768	0.0425839
YIFLRPG_LVATIGSGASTY_AGYRRGFPNDRDLA	2	0.00377768	0.0425876
TIFYFYI_LVASIGYGGSTY_ALYRLDDVQKPAYD	2	0.00377768	0.0425914
YISCRSI_FVASISTGGTTN_ASGYNPRYYLRQHA	2	0.00377768	0.0425952
TISYYR_FVASIGWGGNSY_ARTRRTSRFG	2	0.00377768	0.042599
YIFLRPG_LFATINAGASTY_VQTRGSYRHA	2	0.00377768	0.0426027
TISYYR_FVASIGWGGNTY_APAIARLRHV	2	0.00377768	0.0426065
NISKYYR_FVASIGSGANTY_VRDAMPWYYL	2	0.00377768	0.0426103
YIFLRPG_LVATINACASTY_VQTRGSYRHA	2	0.00377768	0.0426141
YISYEAV_FVAGIDDGTSTY_ALGSSPSQFW	2	0.00377768	0.0426179
NIFSDLY_FVAAISWGGGTY_VWGGYYHSHV	2	0.00377768	0.0426216
TIFYFS_FVASIGPGTITY_VSNTAITFY	2	0.00377768	0.0426254
TIFAHSR_FVASIAYGGNTY_ARTRRTSRFG	2	0.00377768	0.0426292
SIFCYSP_LVAGISDGSTTN_ADPVYRLRGTTVFR	2	0.00377768	0.042633
YIFARVR_FVASIGAGATTY_ARRASPYTAGRRYA	2	0.00377768	0.0426367
TISYYR_FVASIGWGGNAY_ARTRRTSRFG	2	0.00377768	0.0426405
TIFYGFA_LVATISTGTTTN_AYTRYASSHR	2	0.00377768	0.0426443
SIFAYYS_LVATITLGAITY_VYGTTYYQHF	2	0.00377768	0.0426481
TISYYR_FVASIGWGGNPF_ARTRRTSRFG	2	0.00377768	0.0426519
SIFAYYG_FVAGIADGSNTN_VQDDYSDGDKRDFD	2	0.00377768	0.0426556
YIFARVR_FVASIGAGATTY_ARRASPYTSGRRDA	2	0.00377768	0.0426594
TISSAVD_LVAGIALGSTTN_AYGVRSPYYLD	2	0.00377768	0.0426632
SIFVPYG_FVAGITSSGITN_AKDESYAYVSGAYY	2	0.00377768	0.042667
SISGYRA_LVASITSGGTTY_VARTVSTRAYRTYS	2	0.00377768	0.0426707
TISGSGV_FVASISHGTNTY_ARKYYNTRSIGLLP	2	0.00377768	0.0426745
TIFAHSR_FVASIAYGGTPN_AGRYYYPGHG	2	0.00377768	0.0426783
TISSCR_FVAAIDTGVIP_VEDPKHYDYT	2	0.00377768	0.0426821
SIFVYV_FVASIGSGAITY_AYNIIDRSYA	2	0.00377768	0.0426859
SIFWDIN_FVASIDDGSSTY_AYDYKDYDHD	2	0.00377768	0.0426896
TISSAVG_FVAAIDDGSNTN_AADPGGSRVSGIHY	2	0.00377768	0.0426934
TISNTGA_FVAGITSGASTY_AGVYRRRHGTSRHY	2	0.00377768	0.0426972
YIFGNSR_FVASISSGGNTN_VTNFRPYLLS	2	0.00377768	0.042701
TISNTGA_FVAGITSGASTY_AGVCRRRQGTSRHY	2	0.00377768	0.0427047
TIFGVRS_LVAGIDSGTTTN_VSGSRYWLRAQRYY	2	0.00377768	0.0427085
TIFGVRF_LVVGIDSGTTTN_VSGSRYWLRAQRYY	2	0.00377768	0.0427123
TISSAVD_FVASIGPGGNTY_ARHNDGRRYR	2	0.00377768	0.0427161
LFLTTN_LVAGINIGGSTN_VEYSQVVTFT	2	0.00377768	0.0427199
SIFWLGP_FVASISVGGSTN_APKLRRLAPYGPHN	2	0.00377768	0.0427236
NISSGAL_FVASIAYGGNPN_ASGTLNGYHLESLL	2	0.00377768	0.0427274
NISTGTY_LVAGIASGTNTN_ATIVSPYGPSLSLD	2	0.00377768	0.0427312
YIFVGDD_FVASIAPGGNTN_VIRNSRYYLRSSYR	2	0.00377768	0.042735
NISPYYA_FVASISDSASTY_APKLRRLAPYGPHN	2	0.00377768	0.0427387
NIFDGPA_FVASISIGAITN_AWSIYYLRSYRGYE	2	0.00377768	0.0427425
TIFAHSR_FVASIAYGGNTY_AGRYYYTGHG	2	0.00377768	0.0427463
NIFDGRT_FFASITVGSTTN_ASPPSSILM	2	0.00377768	0.0427501
YIFGNSR_FVASINYGGNTY_VYQRVGRNFY	2	0.00377768	0.0427539
NISPYYA_FVASISDGTSTY_APKLRRLAPYGPHN	2	0.00377768	0.0427576
TISSDGY_LVAAIAGGTFTN_ATKYGFYYYSSHF	2	0.00377768	0.0427614
SIFVKYD_LVAAISSGANTN_VLSQYTNTSPPAYY	2	0.00377768	0.0427652
YIFVGDD_FVASIGSGAITN_VYSITRAGTRYNFS	2	0.00377768	0.042769
TIFGYFT_FVASIAIGGNTN_VASTVSGTM	2	0.00377768	0.0427727
TISSDGY_LVAAIAGGTITN_ATKYGFYYYSSHY	2	0.00377768	0.0427765
TIFAHSR_FVASIAYGGNTY_AGRYYYPGNG	2	0.00377768	0.0427803
NISSGGV_LVAGISPGTTTY_VGDAYVLVYP	2	0.00377768	0.0427841
YIFGNSR_FVASISCGGNTN_AWSIYYLRSYRGYE	2	0.00377768	0.0427878
TIFGYED_FVAGIDVGTITY_ADRKWLRGNRIYYR	2	0.00377768	0.0427916
YIFARVR_FVASIGAGATTY_ARGASPYTSGRRYA	2	0.00377768	0.0427954
TISRWVR_LVATIDIGGTTN_VEYPYDYEHV	2	0.00377768	0.0427992
YIFGNSR_FVASISSGCNTH_AWSIYYLRSYRGYE	2	0.00377768	0.042803
TISSRYT_FVAAINRGGITN_VKAYDYDLAQPLHK	2	0.00377768	0.0428067
YISYRSI_FVASISTGGTTN_ASGYNPRYYLR*HA	2	0.00377768	0.0428105
SISLYTA_FVAAIDSGSITN_VVLSGSGGLS	2	0.00377768	0.0428143
NISPYYA_FVASISDGASTY_ASRYNLRGHYRGLS	2	0.00377768	0.0428181
YISYRSI_FVASISTGGTTN_ASGYNPRYYLHQHA	2	0.00377768	0.0428218
NISPYYA_FVASISDGASTY_AYHTDTYLFY	2	0.00377768	0.0428256
TIFLSSE_FVAGISAGSNTY_VVQVGWAAYD	2	0.00377768	0.0428294
TISSRYT_FVAAITRGGITN_NHY	2	0.00377768	0.0428332
YIFVGDD_FVASIGYGAITN_VGIKNVHYFR	2	0.00377768	0.042837
TISNQDY_FVASINYRGSTTY_VAQQSHLYVQPYYR	2	0.00377768	0.0428407
TIFAHSR_FVASIAYGGNTN_AGRYNYPGHG	2	0.00377768	0.0428445
TIFAHSR_FVASIAYGGNTN_AGRYP	2	0.00377768	0.0428483
TIFLRPG_LVATINAGASTY_VQTRGSYRHA	2	0.00377768	0.0428521
SIFTDYN_FVATISWGAITN_DRKKYT	2	0.00377768	0.0428558
YISYRSI_FVASISTGGTTN_ASGYNPRYYLCQHA	2	0.00377768	0.0428596
TISNQDY_FVASINYRGSTTY_VAQQYHLDVQPYYR	2	0.00377768	0.0428634
NISGGNL_FVAAINFGANTN_ATPLYYYTHD	2	0.00377768	0.0428672
NISAGNY_FVAAIGVGTNTS_ARYKYARAFK	2	0.00377768	0.042871
TISGWDR_FVATIAYGGSTN_ARGKDTDYSYTGHR	2	0.00377768	0.0428747
TIFAHSR_FVASIAYGGNTN_AGRDDYPGHG	2	0.00377768	0.0428785
NISTDYR_FVASIGIGANSY_AYAYPYRTYV	2	0.00377768	0.0428823
TISGDNP_LVAAITRGASTN_APTGDGDELQDPHT	2	0.00377768	0.0428861
NISTDYR_FVASIGIGANTF_AYAYPYRTYV	2	0.00377768	0.0428898
NISPYYA_FVASISDGASTY_ARYKYARAFK	2	0.00377768	0.0428936
SIFSRYT_FVAGISYGANTY_ASFRVGRGFR	2	0.00377768	0.0428974
TIFNGYR_FVATISRGSNTI_AHSNTFGPYR	2	0.00377768	0.0429012
NISAGAY_FVASITHGTTT_AGRYYYPGHG	2	0.00377768	0.042905
TISSTQY_LVAAIDWGSTTN_ADTRYFYSQFAEFY	2	0.00377768	0.0429087
YIFPTDR_FVASITLGGSTN_AGAYYVTRSRVWLP	2	0.00377768	0.0429125
SIFSRYT_FVAGISYGANTH_ASFRVGRGFR	2	0.00377768	0.0429163
NIFNNYL_LVAAIADGTSTN_ARCKSPYYLRYEHY	2	0.00377768	0.0429201
TIFNGYH_LVATISRGSNTN_AHSNTFGPYR	2	0.00377768	0.0429238
TISSSYA_FVASISSGGNTN_AWSIYYLRSYRGYE	2	0.00377768	0.0429276
NISPYYA_FVASISDGASTY_ARYKSPYYLRYEHY	2	0.00377768	0.0429314
TIFLPYY_LVATIEVVLIP_ASYYVTFWAAVTYA	2	0.00377768	0.0429352
YISYYQR_FVATISYGANTN_ASFRVGRGFR	2	0.00377768	0.042939
NISADGY_LVASIAVGGSTN_VKYTPSVRYR	2	0.00377768	0.0429427
TIFNGYR_LFATISRGSNTN_AHSNTFGPYR	2	0.00377768	0.0429465
SIFSRD_FVATIDTGSSTY_AAQYYYYIRYY	2	0.00377768	0.0429503
TIFNGYR_LAATISRGSNTN_AHSNTFGPYR	2	0.00377768	0.0429541
YIFGNSR_FVASISSGGNTY_AWTICCLRSYRGYE	2	0.00377768	0.0429578
TISSVPE_LVAGITRGSTTN_VSGRTSASRTKSNRYFS	2	0.00377768	0.0429616
NISPYYA_FVASISDGASTY_APRLRRLAPYGPHS	2	0.00377768	0.0429654
SIFLQYI_FVAAIDLGGTTN_VGRRFEASHA	2	0.00377768	0.0429692
NISTDYR_FVASIGIGATTY_AYAYPYRTYV	2	0.00377768	0.042973
SIFSDSR_LVAGISPGTITN_ADYSYDSLYW	2	0.00377768	0.0429767
NISGIKT_LVATIAQGGTTK_VSYHVVYYLVHRHA	2	0.00377768	0.0429805
TIFNGYR_LVATISRGSNAN_AHSNTFGPYR	2	0.00377768	0.0429843
YISRFQS_LVAAINRGTTTN_VPAQRYHDTRYYLT	2	0.00377768	0.0429881
NISADGG_LVASIAIGGTTY_AESGDDIYHH	2	0.00377768	0.0429918
SIFSATT_FVAAITYGSIT_VIRNSRYYLRSSYR	2	0.00377768	0.0429956
SIFSATT_FVAAITYGSIT_VSDRGKNSSYTTYD	2	0.00377768	0.0429994
YIFGNCR_FVASISSGGNTN_AWSIYYLRSYRGYE	2	0.00377768	0.0430032
SISNNRI_FVASISYGGITY_AYYQYWLRKSGYYE	2	0.00377768	0.043007
TIFNGYR_LVATISRDSNTN_AHSNTFGPYR	2	0.00377768	0.0430107
YISRGLA_LVAGIGVGGITY_VYDAFGVK	2	0.00377768	0.0430145
SIFSGTW_LVATITYGTNTN_VYDDVIRGHN	2	0.00377768	0.0430183
YIFPRYY_FVASITYGGSTN_AYGGNYYRHY	2	0.00377768	0.0430221
NIFDNNF_FVATITPGTNTN_VPSYYEFYHY	2	0.00377768	0.0430258
TIFNGYR_LVATISRGINTN_AHSNTFGPYR	2	0.00377768	0.0430296
SISNTGA_FVAGITSGASTY_AGVYRRRQGTSRHF	2	0.00377768	0.0430334
TIFAHSR_FVASIAYGGNTN_AARYYYPGHG	2	0.00377768	0.0430372
TIFNGYR_LVATISRCSNTN_AHSNTFGPYR	2	0.00377768	0.043041
TISSYR_FVASIGWGGNTY_ARTRRTSRFG	2	0.00377768	0.0430447
TIFNGYR_LVATISRGSDTN_AHSNTFGPYR	2	0.00377768	0.0430485
NISTLYF_LVAGINTGTITN_VPKPPEYGIYDRHS	2	0.00377768	0.0430523
NISTLV_LVASIAYGTNTY_VDYYQPTTLH	2	0.00377768	0.0430561
TIFAHSR_LVASIAYGGNTN_AGRYYYPGHG	2	0.00377768	0.0430598
SIFSTHN_FVSAINVGTNTY_VAYTSVRTVSVTF	2	0.00377768	0.0430636
YISYRSI_FVASISTGGTTN_ASGYNPRYYLRHHA	2	0.00377768	0.0430674
NISATYN_FVASINAGSSTN_ARRWTKGTF*	2	0.00377768	0.0430712
YIFGNSR_FVASISSGGNTN_VSDSSTRSGRYRHQ	2	0.00377768	0.043075
SIFWYLY_LVATITPGTSTN_ARVRTLTLL	2	0.00377768	0.0430787
TIFGVRF_LVAGIDSGTTTN_VSGSRYWPRAQRYY	2	0.00377768	0.0430825
TIFAHSR_FVASIAYRGNTN_AGRYYYPGHG	2	0.00377768	0.0430863
YIFGNSR_FVASISSGGNTN_VRRRYYRTLG	2	0.00377768	0.0430901
TIFGVRF_LVAGIDSGTTTN_VTGSRYWLRAQRYY	2	0.00377768	0.0430938
TISGNDV_FVASISHGTNTY_ARKYYNTRSIGLLP	2	0.00377768	0.0430976
TISNTGA_FVAGITSGASTY_AGVYRRRQGTSRHI	2	0.00377768	0.0431014
YISSGFR_FVAAINSGATTN_VYGKGVRSYVRDHA	2	0.00377768	0.0431052
TIFGVRF_LVAGIDSGTTTN_VSGSSYWLRAQRYY	2	0.00377768	0.043109
TIFAHSR_FVASIDYGGNTN_AGRYYYPGHG	2	0.00377768	0.0431127
TIFAHSR_FVASISYGGITN_AYYQYWLRKSGYYE	2	0.00377768	0.0431165
NISFIFR_FVASINSGTNTY_ARYVAQSSYI	2	0.00377768	0.0431203
TIFAHSR_FVASIAYGGTTY_AGRYYYTGHG	2	0.00377768	0.0431241
TIFAHSR_FVVSIAYGGNTN_AGRYYYPGHG	2	0.00377768	0.0431278
TIFGVRF_LVAGIDSGTTTN_ARKYYNTRSIGLLP	2	0.00377768	0.0431316
SIFYPES_FVAGINDGASTH_VRRTRYGWSAYYHR	2	0.00377768	0.0431354
SIFYPES_FVAGINDGASSN_VRRTRYGWSAYYHR	2	0.00377768	0.0431392
SISGWGR_FVATIASGGSTN_ARGKDTDYSYTGHR	2	0.00377768	0.043143
TIFAHSR_FVVSIAYGGNTT_AGRYYYPGHG	2	0.00377768	0.0431467
TISGNGV_FVASICHGTNTY_ARKYYNTRSIGLLP	2	0.00377768	0.0431505
TIFAHSR_FVATIAYGGSTN_ARGKDTDYSYTGHR	2	0.00377768	0.0431543
NISATYN_FVASINAGSSTN_ARRWTKGTF	2	0.00377768	0.0431581
TIFGVRF_LVAGIDSGTPTN_VSGSRYWLRAQRYY	2	0.00377768	0.0431618
TISGNGV_FVANISHGTNTY_ARKYYNTRSIGLLP	2	0.00377768	0.0431656
SIFYPAS_FVAGINDGASTN_VRRTRYGWSAYYHR	2	0.00377768	0.0431694
TIFGVRF_LVAGIDSGTTTN_AHSNTFGPYR	2	0.00377768	0.0431732
TIFGVRF_LVAGIDSGTTTN_AKPSRVYWRDYRFF	2	0.00377768	0.043177
SIFYNLN_FVAAIGKGSITY_AVSRTLLLP*RSC	2	0.00377768	0.0431807
TIFGVRF_LVAGIDSGTTTN_APKLRRLAPYGPHN	2	0.00377768	0.0431845
NISPYYA_FVASISYGASTS_APKLRRLAPYGPHN	2	0.00377768	0.0431883
TISSSYA_FVASIAYGGNTN_AGRYYYPGHG	2	0.00377768	0.0431921
TIFGVRF_LVAGISSGGNTN_AWSIYYLRSYRGYE	2	0.00377768	0.0431958
SIFWTRD_LFVVVP_AKPVAYLYWLAIFY	2	0.00377768	0.0431996
TISSSYA_FVAAISRGSNTY_VSPGYLRGHT	2	0.00377768	0.0432034
NISPYYA_FVASISDGASTY_ARKLRRLAPYGPHN	2	0.00377768	0.0432072
NISPYYA_FVASISDGASTY_ARTRRTSRFG	2	0.00377768	0.0432109
TISGGGR_FVASIDTGTSTY_VYSRWWLRHA	2	0.00377768	0.0432147
SISHRRS_LVATITYGGTTY_VWIPWNVVLA	2	0.00377768	0.0432185
TISSHTT_FVASIAIGGTTY_APTVRTYYFRKSHD	2	0.00377768	0.0432223
NISPYYA_FVASISPGSSTY_ARYNGGKTYR	2	0.00377768	0.0432261
TISNTGA_FVAGITSGASTY_AGVYRRRQGTSRNY	2	0.00377768	0.0432298
TISNTGA_FVAGITSGASTY_AGVYRRRQGTSRQY	2	0.00377768	0.0432336
TISNTGA_FVAGITSGASTY_AGVYRRRQGTSRYY	2	0.00377768	0.0432374
NISRYRY_FVATISGGSTTY_DRKKYT	2	0.00377768	0.0432412
YIFGNSR_FVASISSCGHTN_AWSIYYLRSYRGYE	2	0.00377768	0.0432449
YIFGNSR_FVASISSCGNPN_AWSIYYLRSYRGYE	2	0.00377768	0.0432487
NISPYYA_FVASISNGASTY_APKLRRLAPYGPHN	2	0.00377768	0.0432525
SIFYDTD_LVAAITEGGTTY_VPWRWEYYYA	2	0.00377768	0.0432563
TIFGVRF_LVAGIDSGTTTN_VSGSRYWLRAQRYD	2	0.00377768	0.0432601
YIFVGDD_FVAIIGYGAITN_VYSITRAGTRYNFS	2	0.00377768	0.0432638
NIFNNYL_LVAAIADGTSTN_ARYKSPYYLRYENY	2	0.00377768	0.0432676
YIFGNSR_FVASISSGGNTN_VSGRTSASRTKSNRYFS	2	0.00377768	0.0432714
NISFIFR_FVASINSGTNTY_ARYVTQSSYF	2	0.00377768	0.0432752
YISSGT_FVAGINTGGKTY_AGGLGGGRSDLPYG	2	0.00377768	0.0432789
NISRYTN_FVASINTGSTTN_APKLRRLAPYGPHN	2	0.00377768	0.0432827
TIFGVRF_LVAGIDSGTTTN_VSGSRYWLSAQRYY	2	0.00377768	0.0432865
NIFNRYD_LVATIGSGASTY_AGYRRGFPDDRDLA	2	0.00377768	0.0432903
TIFAHSR_FVASISSGGNTN_AWSIYYLRSYRGYE	2	0.00377768	0.0432941
TISNTGA_FVAGITSGASTY_ARKYYNTRSIGLLP	2	0.00377768	0.0432978
NISATYN_FVASINAGSSTN_AYYDFRSGHP	2	0.00377768	0.0433016
TISNTGA_FVAGITSGASTY_AGVYSRRQGTSRHY	2	0.00377768	0.0433054
SIFYFEI_LLPLLITVVVP_ADDKTVTLTTLTF	2	0.00377768	0.0433092
NIFDGAS_LVAGITPGSITN_AKPSRVYWRDYRFF	2	0.00377768	0.0433129
YISSGSV_FVAAIDYCASTN_ARDRYWDGRKQYFH	2	0.00377768	0.0433167
TIFAHSR_FVASISHGTNTY_ARKYYNTRSIGLLP	2	0.00377768	0.0433205
YIFARVR_FVASIGAGATTY_ARKYYNTRSIGLLP	2	0.00377768	0.0433243
TIFGVRF_LVTGIDSGTTTN_VSGSRYWLRAQRYY	2	0.00377768	0.0433281
NIFIYDA_FVAGIAYGAITN_ATNRFALIARKAYY	2	0.00377768	0.0433318
TISYVPE_LVAGITRGSTTN_VSGRTSASRTKSNRHFS	2	0.00377768	0.0433356
NISYLSR_LVATIGLGASTY_VKYTPAVRYR	2	0.00377768	0.0433394
SISYTKG_LVAGIAEGSITN_ASYNQVERHS	2	0.00377768	0.0433432
NIFNRYD_LVATIGSGASPY_AGYRRGFPNDRDHA	2	0.00377768	0.0433469
TIFYYRY_LVAGINWGSSTY_AVVGYYYPYQYEFL	2	0.00377768	0.0433507
SISYVGS_FVAGIGTGSNTN_VDYAYTHQDDDGHQ	2	0.00377768	0.0433545
TIFYYRY_LVASINSGTSTN_APKLRRLAPYGPHN	2	0.00377768	0.0433583
TISYVPE_LVAGITRGSTTN_VSGRTSASRTKSNRSYS	2	0.00377768	0.0433621
TISYVPE_LVAGITRGSTTN_VSGRTSASRTKSNRFFS	2	0.00377768	0.0433658
TISYVPE_LVAGITRGSTTN_VSGRTSASRTKSNSYFS	2	0.00377768	0.0433696
TIFYYRY_LVASINSGTSTN_VRTKYSPYASYCLQ	2	0.00377768	0.0433734
NISYLSR_LVATIGLGASTY_AGYRRGFPNDRDLA	2	0.00377768	0.0433772
NIFSWSD_FVASINYRGSTTY_VAQQYHLYVQPYYR	2	0.00377768	0.0433809
SISRGWA_LVATITTGASTN_ARGKDTDYSYTGHR	2	0.00377768	0.0433847
TIFQIYG_FVATINPGTSTI_ARKYYTRRADKTHG	2	0.00377768	0.0433885
TIFYYRY_LVASINSGTSTT_VRTKYSPYASYRLQ	2	0.00377768	0.0433923
TISYVPE_LVAGITRGSTTN_VSGRTSASRTKANRYFS	2	0.00377768	0.0433961
TISHYAS_FVATINRGTITY_VSIRFGTYVYLPHY	2	0.00377768	0.0433998
SISYSSL_LVASINYGAITN_VLGNGWPDQNIVLE	2	0.00377768	0.0434036
TIFYWQV_LVAGIGYGGSTY_APPKVILDSVYQHR	2	0.00377768	0.0434074
NISLYDV_FVAAIDAGGTTY_ANTNLLEDFRLDHE	2	0.00377768	0.0434112
TIFYWLS_FVASISPGGNTY_VVNGGLYSRYNNHE	2	0.00377768	0.0434149
TISYVPE_LVAGITRGSTTN_VSGRTSAYRTKSNRYYS	2	0.00377768	0.0434187
TISYVPE_LVAGITRGSTTN_VSSRTSASRTKSNRYFS	2	0.00377768	0.0434225
YIFPNDR_FVASITLGGSSN_AGAYYVTRSRVWLP	2	0.00377768	0.0434263
TISYVPE_LVAGITRGSTTN_VSGSTSASRTKSNRYFS	2	0.00377768	0.0434301
SISYSNR_FVAGIAYGTTTN_APYQAKYYLRGGHY	2	0.00377768	0.0434338
NIFAAPY_FVATIGGGGNTN_VRSRTTWGQSYSPPRHA	2	0.00377768	0.0434376
SISYSGT_FVAAISVGTTTN_VVGIHKDVYL	2	0.00377768	0.0434414
NISKYGR_LVATINYGRSTY_VPKPYSRYLN	2	0.00377768	0.0434452
YIFDGSE_FVASINTVLLP_ASWVENQWHK	2	0.00377768	0.0434489
TISYVPE_LVAGITRGSTTN_VSGRTSSSRTKSNRYFS	2	0.00377768	0.0434527
NISYLSR_LVATIGLGTSTY_VKYTPSVRYR	2	0.00377768	0.0434565
NISLYDV_FVAAIDAGGTTY_ANTNLLDDFLLDHE	2	0.00377768	0.0434603
TIFQSAR_LVATIGTGSNTY_ARSKYRYLHL	2	0.00377768	0.0434641
TISYVPE_LVAGITRRSTTN_VSGRTSASRTKSNRYFS	2	0.00377768	0.0434678
TIFQRWS_LVASISRGTNTN_VARTVSTRAYRSFS	2	0.00377768	0.0434716
YISYYAR_FVAAIGYGGTTY_AAGHDWQRSVYGYY	2	0.00377768	0.0434754
SIFGDRS_FVAAIGGTNTN_VTYGLGFWSEWDFS	2	0.00377768	0.0434792
NIFSVLE_LVASIGSGTSTY_VKTTGSAGHL	2	0.00377768	0.0434829
SIFGDYD_FVVGISFGGITY_VYHIPSIRVYDDHP	2	0.00377768	0.0434867
TISYVPE_LVAGITRGSTTY_VSGRTSASRTKANRYFS	2	0.00377768	0.0434905
TISGYRA_FVASITSGATTY_VARTVSTRAYRSFS	2	0.00377768	0.0434943
NISLYDV_FVAAIDAGGTSY_ANTNLLDDFRLDHE	2	0.00377768	0.0434981
TIFQRDD_FVAAIDPGTNTY_VYDYRIPSAYASFF	2	0.00377768	0.0435018
NISIYLY_FVASIGLGASTN_AYTYSPAYLPYPFL	2	0.00377768	0.0435056
NISYLSR_LVATIVLGASTY_VKYTPSVRYR	2	0.00377768	0.0435094
YISAGSR_FVASISPGSSTY_ARYNGGKTYR	2	0.00377768	0.0435132
TISYVPE_LVAVITRGSTTN_VSGRTSASRTKSNRYFS	2	0.00377768	0.0435169
TIFYTTT_FVAAIGSGAITN_AYSLFDGSFT	2	0.00377768	0.0435207
SISRGWA_LVATITTGASTY_DRKKYN	2	0.00377768	0.0435245
NFFSWSD_FVAGIAAGTITY_APDDIDYKHT	2	0.00377768	0.0435283
YIFGYYY_FVASINAGASTN_APTTYKDNAAGPFY	2	0.00377768	0.0435321
TISYVPE_LVVGITRGSTTN_VSGRTSASRTKSNRYFS	2	0.00377768	0.0435358
NISYLWR_LVATISCGTNTN_ARARYKRVYG	2	0.00377768	0.0435396
TISYVPV_LVAGITRGSTTN_VSGRTSASRTKSNRYFS	2	0.00377768	0.0435434
SISYRRD_FVATITVGGNTN_VLGVTIYGYA	2	0.00377768	0.0435472
SISRGWA_LVATITTGASTY_DRKKYI	2	0.00377768	0.0435509
TIFYVVY_FVAAIDYGSTPY_APDAIKNGADLDL	2	0.00377768	0.0435547
SISRGWA_LVATITTGASTY_DRKKFT	2	0.00377768	0.0435585
YIFHTYS_LVASINYGASTN_ARVWGGPHL	2	0.00377768	0.0435623
NISLRAR_LVATISTGTTTT_AYTRYASSHR	2	0.00377768	0.0435661
YISPYHR_LVASISQGASPY_ATYGARGRYP	2	0.00377768	0.0435698
SISRGWA_LVATITTGASTY_DRKTYP	2	0.00377768	0.0435736
NIFSTGD_FVASINTGGNTY_AGAPAYQKYLTYLY	2	0.00377768	0.0435774
TIFQYIV_LVASIDWGTITY_VAIPATDYQYT	2	0.00377768	0.0435812
NISYLWR_LVATISGCTNTN_ARARYKRVYG	2	0.00377768	0.0435849
YISPARS_LVASISVGSITN_VNRSPYYLRSLYHW	2	0.00377768	0.0435887
TISYVPE_LVAGITRGSTTN_VSGRTSASRTKSTVTF	2	0.00377768	0.0435925
NIFGWGG_LVATISSGASTY_APSQHTKSFP	2	0.00377768	0.0435963
FISPYYV_FVATIADGASTN_ASRYNLRGHYRGLS	2	0.00377768	0.0436
YIFPNDR_FVASITLCGSTN_AGAYYVTRSRVWLP	2	0.00377768	0.0436038
TISYYRV_FVASIRRGGTTN_VSSYHSSGYG	2	0.00377768	0.0436076
TIFRGVQ_FVAGIATGGTTN_VRGYEYGYYLRSHP	2	0.00377768	0.0436114
SISRGWA_LVATLTTGASTS_DRKKYT	2	0.00377768	0.0436152
TIFRGVP_FVAGIATGGTTT_VRGYEYGYYLRSHP	2	0.00377768	0.0436189
TIFYPTT_FVASISAGTNTN_IQPNWYYGAYIEYT	2	0.00377768	0.0436227
TIFYRHY_FVATITRGTSTY_AYRRDVTGGHVAYI	2	0.00377768	0.0436265
TISGYRA_FVASITSGGTTY_VARTVSPRAYRSFS	2	0.00377768	0.0436303
SISRGWA_LVATITTGASTY_VAQQYHLYVQPYYR	2	0.00377768	0.043634
NISYLWR_LVATISGGTNTN_ARARYKRGYG	2	0.00377768	0.0436378
TISYYAV_FVATIADGCYYL_VYLYPDIALY	2	0.00377768	0.0436416
SISYPS_LVATIDVGTTTY_LVLSLTTVVTLLI	2	0.00377768	0.0436454
SIFGAEK_FVAGIASGGSTY_VVTAGRYALRSYHP	2	0.00377768	0.0436492
SIFGAEK_FVAGIAYGGCTY_VVTAGRYALRSYHP	2	0.00377768	0.0436529
NIFSRYY_LVAAIDLGTTTN_ASRYVQVRYAPRGNTLP	2	0.00377768	0.0436567
NIFLSDT_FVAGIGDGTITN_AQDTLILFRITVVLM	2	0.00377768	0.0436605
NISLGKY_FVAAIADGANTN_VSYYPYDGRYWPYSVVI	2	0.00377768	0.0436643
YISPARS_LVASISVGGSTN_VNRSPYYLRSLYHW	2	0.00377768	0.043668
NISYLWR_LVATISGGTNTT_ARARYKRVYG	2	0.00377768	0.0436718
YISYYN_FVASIDHGAITN_ATRPRYYWLRKAHD	2	0.00377768	0.0436756
TISYYAD_FVATISYGATTY_VEVTALVRFV	2	0.00377768	0.0436794
YIFITVY_FVATINYGSSTN_AYDDWGLAQDELYD	2	0.00377768	0.0436832
NISKYYR_LVATISRGSNTN_AHSNTFGPYR	2	0.00377768	0.0436869
TISYYAI_FVATIADGCYYL_AGRYYYPGHG	2	0.00377768	0.0436907
SIFGAEK_FVAGIAYGGSTY_VVAAGRYALRSYHP	2	0.00377768	0.0436945
YISVPY_FVAAIDTGASTN_ARTRRTSRFG	2	0.00377768	0.0436983
HIFDYYR_LVATIAWGASTN_VSDSSTRSGRYRHQ	2	0.00377768	0.043702
SIFGADK_FVAGIAYGGSTY_VVTAGRYALRSYHP	2	0.00377768	0.0437058
SIFGAEK_FVAGIAYGGSTY_AGAYYVTRSRVWLP	2	0.00377768	0.0437096
NISYLWR_LVATISGGTNTN_ARARYKRIYG	2	0.00377768	0.0437134
SIFGAEK_FVAGIAYGGSTY_VVTAGHYALRSYHP	2	0.00377768	0.0437172
NIFSWSD_FVAGIAAGTITY_APDYIDYKHT	2	0.00377768	0.0437209
NISKYYR_LVASITSGGTTY_VARTVSTRAYRSFS	2	0.00377768	0.0437247
YISAWDG_FVASINSGGSTN_VTWTYRRYFE	2	0.00377768	0.0437285
NISYLSR_LVATIGLGASTY_VKYTPTVRYR	2	0.00377768	0.0437323
SISRGWA_LVATITTGASTY_APAIARLRHV	2	0.00377768	0.043736
YIFIAHL_FVAGIGTGTITS_APSTPVRPYG	2	0.00377768	0.0437398
SIFGAEK_FVAGIAYGGSTY_VVTAGRYAPRSYHP	2	0.00377768	0.0437436
TISYWRD_LVAGIDHGASTY_VWLDKWRDFDSLF	2	0.00377768	0.0437474
TIFYRFY_FVATIGGGGSTY_ALSGDYYNGEYTLP	2	0.00377768	0.0437512
TIFRGVP_FVAGIATGGTTH_VRGYEYGYYLRSHP	2	0.00377768	0.0437549
SISYKPN_LVAAINEGAITN_AWNPGRYTLSTKYR	2	0.00377768	0.0437587
YISVPY_FVAAIDTGASTN_VTQNGRVDFD	2	0.00377768	0.0437625
SIFEDSL_LVAAIAYGTTTN_VSLWDLYGYG	2	0.00377768	0.0437663
SISRGWA_LVATITTRASTY_DRKKYT	2	0.00377768	0.04377
TIFRGSG_LVAGIDYGSSTN_AGDPAVDTFS	2	0.00377768	0.0437738
YISPYHR_LVASIGQGASTY_ATYGARGRYP	2	0.00377768	0.0437776
NISKNYR_FVASIGAGANTY_VRDALPWYYL	2	0.00377768	0.0437814
FISYRSI_FVASISTGGTTN_ASGYNPRYYLRQHA	2	0.00377768	0.0437852
SIFEQLY_FVAGINEGATTY_ALEADDT	2	0.00377768	0.0437889
NIFNRYD_LVAAIGSGASTY_AGYRRGFPNDRDLA	2	0.00377768	0.0437927
TIFRLRH_FVATIDEGSNTY_VWPSFWTFLTTLM	2	0.00377768	0.0437965
TISYYRV_FVASISRGGTTT_VSSYHSSGYG	2	0.00377768	0.0438003
SISRGWA_LVPTITTGASTY_DRKKYT	2	0.00377768	0.043804
TISYYR_FAASIGWGGNTY_ARTRRTSRFG	2	0.00377768	0.0438078
YISPDYT_LVAGIAWGGTTY_AADYGQTSFS	2	0.00377768	0.0438116
YISPDRS_LVASISVGSSTN_VNRSPYYLRSLYHW	2	0.00377768	0.0438154
TISYYRV_FVASISRGGTTN_VSSYQSSGYG	2	0.00377768	0.0438192
YIFKPGS_LVATISVGSSTN_VWYEAYWQLPTDYG	2	0.00377768	0.0438229
TISYYPR_LVATINAGTTTY_VLYRKNRSFC	2	0.00377768	0.0438267
SIFEVR_LVAGITWGGNTY_VYAPDRWSLP	2	0.00377768	0.0438305
TIFRFGY_FVAAIDRGATTN_ARGKDTDYSYTGHR	2	0.00377768	0.0438343
NISKFYR_FVASIGAGANTY_VRDALPWYYL	2	0.00377768	0.043838
YISPARS_LVASISVDSSTN_VNRSPYYLRSLYHW	2	0.00377768	0.0438418
SIFESRT_LVASIARGGITH_ASQRLSRAHV	2	0.00377768	0.0438456
NISYPYG_LVASIGLGANTN_VSIWGVIAHD	2	0.00377768	0.0438494
TISYVPE_LVAGITRVSTTN_VSGRTSASRTKSNRYFS	2	0.00377768	0.0438532
SISRGWA_LVATITTGASTY_AKPSRVYWRDYRFF	2	0.00377768	0.0438569
SISYRSI_FVASISPGGTTN_ASGYNPRYYLRQHA	2	0.00377768	0.0438607
SISYFHI_FVASIDTGTSTY_ARQTSRHAYS	2	0.00377768	0.0438645
YIFPNDR_FVAIITLGGSTN_AGAYYVTRSRVWLP	2	0.00377768	0.0438683
SIFDDAH_FVAAITYGGITY_VGYPSPVRYS	2	0.00377768	0.043872
NISYRYY_FVAAINTGGNTY_VTRDAIDAYS	2	0.00377768	0.0438758
YIFARVR_FVASIGAGATTY_ARRASPYTTGRRYA	2	0.00377768	0.0438796
TIFRRPK_LVATIGGGTNTY_VFDPGITYHP	2	0.00377768	0.0438834
TISGYRA_IVASITSGGTTY_VARTVSTRAYRSFS	2	0.00377768	0.0438872
TISYYR_FVASIDWGGNTY_ARTRRTSRFG	2	0.00377768	0.0438909
SIFDELSS_FVAAITRGGTTN_ATTF	2	0.00377768	0.0438947
YISPVRS_LVASISVGSSTN_VNRSPYYLRSLYHW	2	0.00377768	0.0438985
YIFLRPC_LVATINAGASTY_VQTRGSYRHA	2	0.00377768	0.0439023
TIFRRPK_LVATIGGGTNTH_VFDPGITYHP	2	0.00377768	0.043906
TISYYR_FVASIGAGANTY_VRDALPWYYL	2	0.00377768	0.0439098
TISGYRA_FVATITLGGSTN_AKPNPYYNLRYSHW	2	0.00377768	0.0439136
YIFARVR_FVASIGAGGTTY_ARRASPYTSGRRYA	2	0.00377768	0.0439174
TISYYR_FVASIGWGGNTY_APTRRTSRFG	2	0.00377768	0.0439212
TISYYR_FVASIGWGGNTY_ARGKDTDYSYTGHR	2	0.00377768	0.0439249
TISYYR_FVASIGWGGNTY_ASASGLATRQIYYG	2	0.00377768	0.0439287
TIFRYAY_FVAGISDGASTY_VPDASDNYYK	2	0.00377768	0.0439325
SISRTYY_FVAGISYGSNTN_ASYQFRNAFR	2	0.00377768	0.0439363
NISKYYR_FVASIGLGGSTY_AYIRRGRQYR	2	0.00377768	0.04394
TISYYR_FVASIGWGGNTY_AYYQYWLRKSGYYE	2	0.00377768	0.0439438
YISYDVY_LVAAILTVVIP_LSR*LLSAY	2	0.00377768	0.0439476
TISYYR_FVASIGSGGNTY_ARTRRTSRFG	2	0.00377768	0.0439514
TISYYR_FVASIGWGGNTY_PRTRRTSRFG	2	0.00377768	0.0439552
NFSDVGN_LVAGITRGGSTN_VHQAAYFLRRVKHG	2	0.00377768	0.0439589
SISWPYY_FVASIDYGTTTN_VDRVAARPIRTSL	2	0.00377768	0.0439627
SISWPGL_FVAAIAYGTSTN_VDVDDLYYTYVDHT	2	0.00377768	0.0439665
TISYYR_FVASIGWGGNTY_VKYTPSVRYR	2	0.00377768	0.0439703
TIFYDVI_FVASIGAGANTY_VRDALPWYYL	2	0.00377768	0.043974
NISISYS_FVAGINFGGNTN_ALSTYADYNPYWHD	2	0.00377768	0.0439778
TISGYRA_LVARLTSGGTTY_VARTVSTRAYRSCS	2	0.00377768	0.0439816
TISYYR_FVASIGWGGNTY_ARYVTQSSYI	2	0.00377768	0.0439854
YIFPNDR_FVASIGAGATTY_ARRASPYTSGRRYA	2	0.00377768	0.0439892
YIFLRLY_FVAGITLGATTN_VLLSLTTLL	2	0.00377768	0.0439929
NISYTKA_FVAGIARGGSTN_AKETPRWGGYYRYG	2	0.00377768	0.0439967
SISRSWA_LVATITTGASTY_DRKKYT	2	0.00377768	0.0440005
SIFAWGD_LVASITSGGSTY_VALSPPEAHT	2	0.00377768	0.0440043
TISYYR_FVASIGWGGNTY_AGTRRTSRFG	2	0.00377768	0.044008
TISYYR_FVASIGWGGNTY_AGRYYYPGHG	2	0.00377768	0.0440118
NISYS_LVASITSGGTTY_VARTVSTRAYRSFS	2	0.00377768	0.0440156
SIFATTY_FVASIDYGASTN_ASSVGPRDHT	2	0.00377768	0.0440194
TIFYEPS_LVAGISGGAITN_AVDNNGVYSDIGFA	2	0.00377768	0.0440231
YIFPNDR_FAASITLGGSTN_AGAYYVTRSRVWLP	2	0.00377768	0.0440269
YIFPNDR_FDASITLGGSTN_AGAYYVTRSRVWLP	2	0.00377768	0.0440307
YIFARVR_FVASIGAGATTY_ARRASPYTSGRRHA	2	0.00377768	0.0440345
TIFRRYI_LVATIDYGASTH_ATYYAGTDEVINFA	2	0.00377768	0.0440383
SISRGWA_LVATITTGASTY_DRKIY	2	0.00377768	0.044042
SIFDRER_LVASIGFGGSTN_ASVYSYLRSQRYHT	2	0.00377768	0.0440458
TISYYR_FVARIGWGGNTS_ARTRRTSRFG	2	0.00377768	0.0440496
NIFSGNS_FVASIAYGGNTN_AGRYYYPGHG	2	0.00377768	0.0440534
TISGYRA_FVATIAPGGNTN_VIRNSRYYLRSSYR	2	0.00377768	0.0440571
TIFRRGS_LVASIDAGATTY_VPTVYGVGLA	2	0.00377768	0.0440609
YIFARVR_FVATIGAGGSTN_VSTKPEGRFVDIFP	2	0.00377768	0.0440647
NISKYYR_FVATIGSGASTY_AGYRRGFPNDRDLA	2	0.00377768	0.0440685
NIFSHDV_LVAGFDGGTTTY_AHYDPYYRDRSGHY	2	0.00377768	0.0440723
NIFLPYY_LVAAIGYGTSTN_VHDTPGVGLLQVYR	2	0.00377768	0.044076
SIFDRR_FVAAINPGGTTY_VERYLYELPANSHA	2	0.00377768	0.0440798
NIFIGQV_FVAGISDGAITY_AISDRGDPRGHYYT	2	0.00377768	0.0440836
SIFDRIY_LVASIGWGANTY_AWSEVSDFFF	2	0.00377768	0.0440874
TIFRRPE_LVATIGGGTNTN_VFDPGITYHP	2	0.00377768	0.0440911
YISAYDW_LVASIGYGGTTN_ALYDRGLGVGGTYF	2	0.00377768	0.0440949
YIYGNSR_FVASISSGGNTN_AWSIYYLRSYRGYE	2	0.00377768	0.0440987
SISRGWS_LVATITTGAITY_DRKKYT	2	0.00377768	0.0441025
TISGYS_FVASIGYGSNTY_ADVYWVLQLQ	2	0.00377768	0.0441063
NISKYYR_FVASNGAGANTY_VRDALPWYYL	2	0.00377768	0.04411
NIFHYPG_FVASIGSGSTTN_ATYQSPHGVYRQHE	2	0.00377768	0.0441138
NIFRYQY_FVAGIYYGTTTY_ADTYVIGWWRGVHR	2	0.00377768	0.0441176
TISGYRT_LVASITSGGTTY_VARTVSTRAYRSFS	2	0.00377768	0.0441214
SISRTYY_FVAGISYGANTY_VYPYKKRVGVLLYH	2	0.00377768	0.0441251
YIFARVR_FVASIGAGATTF_ARRASPYTSGRRYA	2	0.00377768	0.0441289
SIFARGV_FVAALNHGGNTY_VGRASLYYLRSL	2	0.00377768	0.0441327
NFSDDVT_FVAGIGYGSSTN_VGYYGLDYFD	2	0.00377768	0.0441365
YIFPNDC_FVASITLGGSTN_AGAYYVTRSRVWLP	2	0.00377768	0.0441403
NISYTRS_FVAGITAGSNTY_ASRRLYRLERYLD	2	0.00377768	0.044144
TISYYR_FVASIGWGGNTY_ARKYYNTRSIGLLP	2	0.00377768	0.0441478
SIFARGV_FVAAINHGGNTY_AWSIYYLRSYRGYE	2	0.00377768	0.0441516
TISGYRA_LVANITSGGTTY_VARTVSTRAYRSFS	2	0.00377768	0.0441554
TISGYRA_LVATIAWGASTN_VSDSSTRSGRYRHQ	2	0.00377768	0.0441591
TISYYR_FVASIGWGGNTY_ARTRRTSRFV	2	0.00377768	0.0441629
SISRTYY_FVAGISYGANTY_AWSIYYLRSYRGYE	2	0.00377768	0.0441667
SISRTYY_FVAGISYGANTY_ASTRSIAAPWADRLRQLL	2	0.00377768	0.0441705
SIFAPEY_LVATISYGGITY_ADNVSNVLTNTTL	2	0.00377768	0.0441743
SISRTYY_FVAGISYGANTY_ARTRRTSRFG	2	0.00377768	0.044178
SIFAPYT_FVATIASGATTN_AGYAITYEFD	2	0.00377768	0.0441818
SISWTSY_LVAAIGYGANTY_VELDRRGAGQYEHY	2	0.00377768	0.0441856
NIFPHGA_FVAGIREGGSTY_VPYYKEDFS	2	0.00377768	0.0441894
TISYYR_FVASIGWGGNTY_ARYSRARHT*LPA*	2	0.00377768	0.0441931
SIFDTYY_FVAGITTGSITY_AWVRQLPYYH	2	0.00377768	0.0441969
TIFRNGY_FVASITGGSSTN_APYGRTRYFP	2	0.00377768	0.0442007
TISYYR_FCCQYWLGW*YL_ARTRRTSRFG	2	0.00377768	0.0442045
YIFPNDR_FVASITGW*YQ_AGAYYVTRSRVWLP	2	0.00377768	0.0442083
TISGYRA_LVVSITSGGTTY_VARTVSTRAYRSFS	2	0.00377768	0.044212
TIFRTGY_LVATISGASTY_AGYRRGFPNDRDLA	2	0.00377768	0.0442158
SIFARGV_FVAAINHGGNSY_VGRASLYYLRSL	2	0.00377768	0.0442196
YIFLRPG_LVATINADASTY_VQTRGSYRHA	2	0.00377768	0.0442234
SIFARGV_FVAAINHGGHTY_VGRASLYYLRSL	2	0.00377768	0.0442271
YIFARVR_FAASIGAGATTY_ARRASPYTSGRRYA	2	0.00377768	0.0442309
TIFYDDY_FVAAITYGANTN_AEFYYDYYDHYVLV	2	0.00377768	0.0442347
YIFARVR_FVASIGACATTY_ARRASPYTSGRRYA	2	0.00377768	0.0442385
SIFARGV_FFAAINHGGNTY_VGRASLYYLRSL	2	0.00377768	0.0442423
YIFARVR_FVAIIGAGATTY_ARRASPYTSGRRYA	2	0.00377768	0.044246
TISYYR_FVASIGWGGNTY_ARTLRTSRFG	2	0.00377768	0.0442498
YISYDVY_LVAAITDGSNTN_LSR*LLSAY	2	0.00377768	0.0442536
YIFARVR_FVASIGAGATNY_ARRASPYTSGRRYA	2	0.00377768	0.0442574
NIFPPS_LVAGIASVVVP_VAYSYEVDYLDQWFV	2	0.00377768	0.0442611
NIFAAPS_LVAATDYGGTTY_VWPLESSLFP	2	0.00377768	0.0442649
SISYAI_FVATITEGTSTN_VF	2	0.00377768	0.0442687
SISRVYG_FVAAIADGSITY_AGRYYYPGHG	2	0.00377768	0.0442725
TISGYRA_LVASITSGSTTY_VARTVSTRAYRSYS	2	0.00377768	0.0442763
TISYYR_FVASIGWGGTTY_ARTRRTSRYG	2	0.00377768	0.04428
SISRVWA_LVATITTCASTY_DRKKYT	2	0.00377768	0.0442838
TIFSDTG_FVASIGPGGNSY_ARHNDGRRYR	2	0.00377768	0.0442876
TISYYR_FVASIGWGSSTY_ARYNGGKTYR	2	0.00377768	0.0442914
SISWIDD_FVATIDVGSTTN_VSTTTTRTHL	2	0.00377768	0.0442951
SIFAHSR_FVASIAYGGNTN_AGRYYYTGHG	2	0.00377768	0.0442989
TISYYR_FVASIGWGGNTY_VPYNTQGVGYSNL	2	0.00377768	0.0443027
TISGYRA_LVASIAPGGNTN_VIRNSRYYLRSSYR	2	0.00377768	0.0443065
SISRTYY_FVAGISYGANTY_VRDALPWYYL	2	0.00377768	0.0443103
TISYYR_FVASIGWGSNTY_ARTRRTSRFG	2	0.00377768	0.044314
SIFAHSR_FVASIAYGGNTN_AGRCYYPGHG	2	0.00377768	0.0443178
TISYYR_FVASIGWGGTTS_ARTRRTSRFG	2	0.00377768	0.0443216
NIFRYHY_FVAGIRYGGITY_AYQYYIHQHY	2	0.00377768	0.0443254
NIFSAGD_LVAGISYGTITY_VLTVIDTPRETQYP	2	0.00377768	0.0443291
YIFPLLG_LVAGIGYGSNTN_AYKTYVWVYV	2	0.00377768	0.0443329
SIFAHSR_FVASIAYGGNTN_AGRDYYPGHG	2	0.00377768	0.0443367
YLFGNSR_FVASISSGGNPN_AWSIYYLRSYRGYE	2	0.00377768	0.0443405
TIFYDD_LVAGIDDGTITN_AHLGLYYGDTPQLL	2	0.00377768	0.0443443
NIFSAQQ_FVATIDYGTNTN_VWGRVWRLYVYYFY	2	0.00377768	0.044348
YIFARVR_FVASIGAGAPTY_ARRASPYTSGRRYA	2	0.00377768	0.0443518
YIFLRPG_LVATINAGASPY_VQTRGSYRHA	2	0.00377768	0.0443556
TISGYRA_LVASTTSGGTTY_VARTVSTRAYRSFS	2	0.00377768	0.0443594
TISYYR_FVASIGWGGNTY_VRHRSPYYLD	2	0.00377768	0.0443631
TISYYR_FVASIGWGGNTY_VRTRRTSRFG	2	0.00377768	0.0443669
NIFRYHY_FVAGISYGGITY_ARSYYTSYHG	2	0.00377768	0.0443707
YIFLRPG_LVATINAGASTY_AGYRRGFPNDRDLA	2	0.00377768	0.0443745
YIFLRPG_LVATINAGASIY_VQTRGSYRHA	2	0.00377768	0.0443783
NISRRRG_FVASITGGASTN_VTNFRPCLLS	3	0.00566651	0.0443839
SISRGCA_LVATITSGASTY_DRKKYT	3	0.00566651	0.0443896
TISNNRI_FVASISYGGITN_AYYQYWLRKSGY*E	3	0.00566651	0.0443953
TIFPYWD_FVATIAPGGNTY_VISNSRYYLRSSYR	3	0.00566651	0.0444009
TISSPGG_FVATIGRGGNTY_VRHRSPYYLD	3	0.00566651	0.0444066
NISPYYA_LVASISDGASTY_APKLRRLAPYGPHN	3	0.00566651	0.0444123
TISNTGA_FVAGITSGASTY_AGVYRRRQGTSRH*	3	0.00566651	0.0444179
TISTDVA_FVATITLGGSTY_AKPNPYYSLRYSHW	3	0.00566651	0.0444236
TISGNGV_FVASISHGTNTY_ARKYYNTRSIGLHT	3	0.00566651	0.0444292
NIFNRYD_LVATIGSGASTY_AG*RRGFPNDRDLA	3	0.00566651	0.0444349
TISGYRA_LVASITSGGTTY_VARTVSTRAYRAYA	3	0.00566651	0.0444406
TISTDVA_FVATITLGGSTN_AKPNPYYNLRYSHR	3	0.00566651	0.0444462
TISNNRI_FVASISYGGITN_AYYQYWLRKSGYYK	3	0.00566651	0.0444519
YIFPNAR_FVASITLGGSTN_AGAYYVTRSRVWLP	3	0.00566651	0.0444576
TISGYRA_FVASITSGGTTY_VARTVSTRAYRSYT	3	0.00566651	0.0444632
TFSYYR_FVARIGWGGNTY_ARTRRTSRFG	3	0.00566651	0.0444689
SISRCCA_LVATITTGASTY_DRKKYT	3	0.00566651	0.0444746
NISPY*A_FVASISDGASTY_APKLRRLAPYGPHN	3	0.00566651	0.0444802
YIFDYYR_FVATIACGASTY_VSDSSTRSGRYRHQ	3	0.00566651	0.0444859
TISNNRL_FVASISYGGITN_AYCQYWLRKSGYYE	3	0.00566651	0.0444916
TISLYVV_FVAGIDLGSITY_VPGHYDYALL	3	0.00566651	0.0444972
YILGNSR_FVASISSGGNTN_AWSIYYLRSYRGYE	3	0.00566651	0.0445029
TIFPYCD_FVATIAPGGNTN_VIRNARYYLRSSYR	3	0.00566651	0.0445086
TISYYR_FVASIGCGGTTY_ARTRRTSRFG	3	0.00566651	0.0445142
NISYLSR_LVATIALGASTY_VKYTPSVRYR	3	0.00566651	0.0445199
TISGYSA_LVASITSGGTTY_VARTVSTRAYRSFS	3	0.00566651	0.0445256
TISGYRA_LVASITSGGTTY_VARTVSTSAYRSFS	3	0.00566651	0.0445312
SISRGWA_LVATITTGGSTY_DRKKYT	3	0.00566651	0.0445369
SISRGW_LVATITTGASTY_DRKKYT	3	0.00566651	0.0445426
SIFTLDR_FVASINDGSSTY_TYPKTRRYYS	3	0.00566651	0.0445482
TISYVPE_LVAGITRGSTTN_VSGRTSASRTKSSRYYS	3	0.00566651	0.0445539
HISRSKV_LVASIANGGNTN_VYKYTYYWLRVPHL	3	0.00566651	0.0445596
TIFPYWD_FVATIAPGGNPN_VIRNSRYYLRSAYR	3	0.00566651	0.0445652
TISSPGG_LVATIGRGGNTS_VRHRSPYYLD	3	0.00566651	0.0445709
YISYRSI_FVASISTGGTTN_AYGYNPRYYLRQHA	3	0.00566651	0.0445766
TISGYRA_LVASITSGGTTY_VARTVSTRAYRSSS	3	0.00566651	0.0445822
TIFPYWD_FVATIAPGGNTN_VIRNYRYYLRSSYR	3	0.00566651	0.0445879
NIFDGAS_LVAVITPGAITN_AKPSRVYWRDYRFF	3	0.00566651	0.0445936
SIFRYSP_LVAGISYGSTTN_ADPVYRLRGTTVYR	3	0.00566651	0.0445992
TIFPYWD_FVATIAPGGNTN_AYIRRGRQYR	3	0.00566651	0.0446049
SIFYPES_FFAGINDGASTN_VRRTRYGWSAYYHR	3	0.00566651	0.0446106
TIFPYWD_FVATIPPGGNTN_VIRNSRYYLRSSYR	3	0.00566651	0.0446162
TIFPYWD_FVATIGPGGNTN_VIRNSRYYLRSSYR	3	0.00566651	0.0446219
SIFTLDR_FVASINYGSSTY_AYPKTRRYYS	3	0.00566651	0.0446276
TIFPYWD_FVATIAPGGNTN_FIRNSRYYLRSSYR	3	0.00566651	0.0446332
SISPYYV_FVATIADGATTY_ASRYNLRGHYRGLS	3	0.00566651	0.0446389
TISGYRA_LVDSITSGGTTY_VARTVSTRAYRSFS	3	0.00566651	0.0446446
TISPSV_FVASIDIG**YH_ASTTTCTTF	3	0.00566651	0.0446502
TISQNRY_LVASITYGSNTN_ASYQYRNAFC	3	0.00566651	0.0446559
TISNQDY_FVASINYRGSTTY_VAQQCHLYVQPYYR	3	0.00566651	0.0446616
TISQNRY_LVASITYGSNTN_ASYQYRNALR	3	0.00566651	0.0446672
SIFQTSD_LVATIAIGASTN_ADRKWLRGNRIYYR	3	0.00566651	0.0446729
SIFRPGG_FVAAIARGATTN_AAARFTYSFS	3	0.00566651	0.0446786
TIFGVRF_LVAGIDSGTTTN_VSGSRYWLRAQRYC	3	0.00566651	0.0446842
TIFAHSR_FVARIAYGGNTH_AGRYYYPGHG	3	0.00566651	0.0446899
YISYRSI_FVASISTGGTSN_ASGYNPRYYLRQHA	3	0.00566651	0.0446956
TIFGVRF_LVAGLDSGTTTN_VSGSRYWLRAQRYY	3	0.00566651	0.0447012
TISGWGR_FVATIAYGGSPT_ARGKDTDYSYTGHR	3	0.00566651	0.0447069
TIFAHPR_FVASIAYGGNTN_AGRYYYPGHG	3	0.00566651	0.0447126
TILAHSR_FVASIAYGGNTN_AGRYYYPGHG	3	0.00566651	0.0447182
TISNQDY_FVASINYRGSTTY_VAQQYHLYVQPY*R	3	0.00566651	0.0447239
SIFYRPS_LVATIAYGGSTN_VSTTSGWFYG	3	0.00566651	0.0447296
TISTDVA_FFATITLGGSTN_AKPNPYYNLRYSHW	3	0.00566651	0.0447352
TISGYRA_LVASITSGGTTY_VARTVTTRAYRSFS	3	0.00566651	0.0447409
TISYVPE_LVAGITRGSTTN_VSGRTSASRTKSIRYFS	3	0.00566651	0.0447466
SISRGWA_LVATITTGASTY_ARKKYT	3	0.00566651	0.0447522
TISYVPE_LVAGITRGSTTN_VSGRTSASRTKSNRYFT	3	0.00566651	0.0447579
TIFPYWD_FVATIASGGNTY_VIRNSRYYLRSSYR	3	0.00566651	0.0447636
TIFPYWD_FVATIAPGGNTY_VIRNSRYYLRCSYR	3	0.00566651	0.0447692
TISYVPE_FVAGITRGSTTY_VSGRTSASRTKSNRYFS	3	0.00566651	0.0447749
SISGYRA_LVASITSGGTTY_VARTVSTRAYRSYA	3	0.00566651	0.0447806
TLLLL_FVAGISFGSSTN_VGWAPDPGWSVHL*	3	0.00566651	0.0447862
YISPYYA_FVASISYGASTY_APKLRRLAPYGPHN	3	0.00566651	0.0447919
TISGNGV_FVASISHGTNTY_ARKYYNARSIGLHP	3	0.00566651	0.0447976
IISYYR_FVASIGWGGNTY_ARTRRTSRFG	3	0.00566651	0.0448032
TISNTGA_FVAGITSGASTY_AGGYRRRQGTSRHY	3	0.00566651	0.0448089
TISNTGA_FVAGITSGASTY_AGV*RRRQGTSRHY	3	0.00566651	0.0448146
TISGNGV_FVASISHGTNTY_ARK*YNTRSIGLLP	3	0.00566651	0.0448202
TISGNGV_FVASITHGTNTY_ARKYYNTRSIGLLP	3	0.00566651	0.0448259
TISWAKY_FVARIAAGGNTY_VRNPTSHSYR	3	0.00566651	0.0448316
TISNTCA_FVAGITSGASTY_AGVYRRRQGTSRHY	3	0.00566651	0.0448372
SIFQTAD_LVAIIAIGASTN_ADRKWLRGNRIYYR	3	0.00566651	0.0448429
TISGNGV_FVASISHGTNTY_ARKYYNTRSIGLFP	3	0.00566651	0.0448486
TISGNGV_FVASISHGTNTY_ARKYYNTRPIGLLP	3	0.00566651	0.0448542
SISGCGR_FVATIAYGGSTN_ARGKDTDCSYTGHR	3	0.00566651	0.0448599
TISWNYR_LVATISYGSTTY_AGQGGRGRFR	3	0.00566651	0.0448656
SISGSTR_FVASIGLGTNTY_ARGTTTRRYP	3	0.00566651	0.0448712
SISFWIN_LVASIGVGGTTN_VRDT*WYADWDALR	3	0.00566651	0.0448769
SFFGAEK_FVAGIAYGGSTY_VVTAGRYALRSYHP	3	0.00566651	0.0448826
PISGNGV_FVASISHGTTTY_ARKYYNTRSIGLLP	3	0.00566651	0.0448882
TISGNGV_FVASISHGTNTY_PRKYYNTRSIGLLP	3	0.00566651	0.0448939
TISGNGV_FVASISHGTNTY_ASKYYNTRSIGLHP	3	0.00566651	0.0448996
NIFAPYT_FVASITLGASTY_AFLLGNWYTDLVLY	3	0.00566651	0.0449052
TISGYRA_LVASITSGGTTY_ARTRRTSRFG	3	0.00566651	0.0449109
SISRGCA_LVATITTGASTY_NRKKYT	3	0.00566651	0.0449166
YISPYHR_LVARISQGASTY_ATYGARGRYP	3	0.00566651	0.0449222
SISRGWA_LFATITTGASPY_DRKKYT	3	0.00566651	0.0449279
TIFPPY_LVAAIGHGTSTN_ASYYPGLDDALT	3	0.00566651	0.0449336
SISSSNR_FVAGIAYGTTTN_AP*QAKYYLRGGHY	3	0.00566651	0.0449392
TISNNRI_FVASIS*GGITN_AYYQYWLRKSGYYE	3	0.00566651	0.0449449
TISNQDY_FVASINYRGSTTY_VIRNSRYYLRSSYR	3	0.00566651	0.0449506
SISRGWG_LVATITTGASTY_DRKKYT	3	0.00566651	0.0449562
SIFQTAD_LVATIAIGASTN_ADRKRLRGNRIYYR	3	0.00566651	0.0449619
SISLYWP_LVASIDGGTNTN_AFWFDGYQFG	3	0.00566651	0.0449676
TIFVSAT_LVASIGVGGSTN_VPYSELIFHS	3	0.00566651	0.0449732
TVFAHSR_FVASIAYGGNTN_AGRYYYPGHG	3	0.00566651	0.0449789
TISNTGA_FVAGITSCASTY_AGVYRRRQGTSRHY	3	0.00566651	0.0449846
TISNTRI_FVASISYGGITN_AYYQYWLRKSGYYE	3	0.00566651	0.0449902
SISGWGR_FVATIAYGGSTN_ARGKDTDCSYTGHR	3	0.00566651	0.0449959
TISGNGV_FVASIVMVLIP_ARKYYNTRSIGLLP	3	0.00566651	0.0450016
SIFQTAD_LVATIAIGASTN_ADRKWLRGNRIY*R	3	0.00566651	0.0450072
TISYVPD_LVAGITRGSTTN_VSGRTSASRTKSNRYYS	3	0.00566651	0.0450129
TISGNGV_FVASIRHGTNPY_ARKYYNTRSIGLLP	3	0.00566651	0.0450186
NISFYAG_LVAAIDDGGNTY_AGVNYPDPYG	3	0.00566651	0.0450242
SISLRQG_LVATIAYGASTN_AVLYDYTYWSVELP	3	0.00566651	0.0450299
YIFGNSR_FVASISSGGNTN_AWSIYYLRSNRGYE	3	0.00566651	0.0450356
YIFGNSR_FVASISSGGNTY_DWSIYYLRSYRGYE	3	0.00566651	0.0450412
NISRRRG_FVASITGGASTI_VTNFRPYLLS	3	0.00566651	0.0450469
YIFAGSR_FVASISPGSRTY_ARYNGGKTYR	3	0.00566651	0.0450526
NIFNRYA_LVATIGSGASPY_AGYRRGFPNDRDLA	3	0.00566651	0.0450582
NISPYYA_FVASISDGASTY_APKLRRLAP*GPHN	3	0.00566651	0.0450639
YIFGNSR_FVASISSCGNTT_AWSIYYLRSYRGYE	3	0.00566651	0.0450696
NILNRYD_LVATIGSGASTY_AGYRRGFPNDRDLA	3	0.00566651	0.0450752
YIFGTSR_FVASISSGGHTN_AWSIYYLRSYRGYE	3	0.00566651	0.0450809
NISYFPR_FVASIGLGGSTY_AYIRRGRQYR	3	0.00566651	0.0450866
YIFLRPG_FVATINAGASTY_VQTRGSYRHA	3	0.00566651	0.0450922
YIFGNSR_FVASISSGGNTN_AWSIYYLRSYRGY*	3	0.00566651	0.0450979
NIFNRYG_LVATIGSGASTY_AGYRRGFPNDRDLA	3	0.00566651	0.0451036
NISYLSR_LVATIGLGASTY_VKYAPSVRYR	3	0.00566651	0.0451092
NIFNR*D_LVATIGSGASTY_AGYRRGFPNDRDLA	3	0.00566651	0.0451149
YIFGNSR_FVASISSGGNTY_AWSIYYLRAYRGYE	3	0.00566651	0.0451206
NISQDFR_FVASISYGCSTY_VYHSGTRNYR	3	0.00566651	0.0451262
NISKYYR_FGASIGAGANTY_VRDALPWYYL	3	0.00566651	0.0451319
NIFNNYL_LVAAIADGTSTN_ARYKSPYYLRYEQY	3	0.00566651	0.0451376
NIFNNYL_LVAAIADGTSTN_ARYKSPYSLRYEHY	3	0.00566651	0.0451432
NISYLWR_LVATIRGGTNTN_ARARYKRVYG	3	0.00566651	0.0451489
NISTYYR_FVASIGAGATTY_VRDALPWYYL	3	0.00566651	0.0451546
TISNQDY_FVASINYRGSTTY_VAQQYHLCVQPYYR	3	0.00566651	0.0451602
NIFNRYD_LVATIGSGASTY_AGYRRGFPNDRNLA	3	0.00566651	0.0451659
NIFNRYD_LVAIIGSGASTY_AGYRRGFPNDRDLA	3	0.00566651	0.0451716
YIFARVR_FFASIGAGATTY_ARRASPYTSGRRYA	3	0.00566651	0.0451772
NISYFHR_FVASIGLGGSSY_AYIRRGRQYR	3	0.00566651	0.0451829
YIFVGDD_FGASIGYGAITN_VYSITRAGTRYNFS	3	0.00566651	0.0451886
YISPARS_LVASIGVGSSTN_VNRSPYYLRSLYHW	3	0.00566651	0.0451942
NISDYGE_LVAGISLGGNTN_ATTYQLVAFY	3	0.00566651	0.0451999
YIFAGSR_FVASISLGSSTY_ARYNGGKTYR	3	0.00566651	0.0452056
NIFNLYD_LVATIGSGASTY_AGYRRGFPNDRDLA	3	0.00566651	0.0452112
NISVDTY_FVAGIGYGGITY_VWADVAREHF	3	0.00566651	0.0452169
NISHYYR_FVASIGAGANTY_VRDALPWYYL	3	0.00566651	0.0452226
YIFPNER_FVASITLGGSTN_AGAYYVTRSRVWLP	3	0.00566651	0.0452282
NISASYN_FVASINAGSSTN_ARRWTKGTFW	3	0.00566651	0.0452339
YIFPNDR_FVASITLGGSTN_AGAYYVTRSRGWLP	3	0.00566651	0.0452396
YIFPNDR_FVASITLGGSTN_ARTRRTSRFG	3	0.00566651	0.0452452
YIFPNDR_FVASITLGGSTN_DGAYYVTRSRVWLP	3	0.00566651	0.0452509
NIFTRYD_LVATIGSGASTY_AGYRRGFPNDRDHA	3	0.00566651	0.0452566
NIFLPYA_LVAGINIGGNTY_VGPDRIVWYASNHY	3	0.00566651	0.0452622
YIFGNSR_FVASISSGGITN_AWSIYYLRSYRGYE	3	0.00566651	0.0452679
NISVTYR_FVASIATGANTY_VRAYYKRCYT	3	0.00566651	0.0452736
YIFPNDR_FVASITLGGSTN_AGAYSVTRSRVWLP	3	0.00566651	0.0452792
NISKYYR_FVASIGAGANTY_VRDDLPWYYL	3	0.00566651	0.0452849
SIFRYSP_LVAGISDCSTTN_ADPVYRLRGTTVFR	3	0.00566651	0.0452906
TISNNRI_FVASISYGGITN_AYYQYWLHKSGYYE	3	0.00566651	0.0452962
TISGWGR_FVATIAYGGSTY_ARGKDTDYSNTGHR	3	0.00566651	0.0453019
TISNNRI_FVASISYGGITN_AYYQCWLRKSGYYE	3	0.00566651	0.0453076
SIFKHLA_LVATIGSGTSTY_APAIARLRHV	3	0.00566651	0.0453132
SISPYYV_FVATIADGASTN_ASRDNLRGHYRGLS	3	0.00566651	0.0453189
SIFRYSP_LVAGISDGSTTN_AAFYGDYAFT	3	0.00566651	0.0453246
SIFYYYG_FVAAIGQGGNTH_APGGVQYWLRRSHD	3	0.00566651	0.0453302
SIFRYSP_FVAGISYGSTTN_ADPVYRLRGTTVFR	3	0.00566651	0.0453359
SLFQTAD_LVATIAIGASTN_ADRKWLRGNRIYYR	3	0.00566651	0.0453416
SIFRYSP_LVAGISDGSTTN_ADPVYSLRGTTVFR	3	0.00566651	0.0453472
TIFQGIG_FVASINRGSNTS_AVSGVLRSIGYIFP	3	0.00566651	0.0453529
TIFNGYR_LVATIRRGSNTN_AHSNTFGPYR	3	0.00566651	0.0453586
SISPYSV_FVATIADGASTT_ASRYNLRGHYRGLS	3	0.00566651	0.0453642
NIFDGAS_LVAGITPGAITN_AKPPRVYWRDYRFF	3	0.00566651	0.0453699
TISQRYA_FVAGIGSGATTY_AYYTTRRVYR	3	0.00566651	0.0453756
NIFNRYD_LVATIGSGASTY_DGYRRGFPNDRDHA	3	0.00566651	0.0453812
SIFQTAV_LVATIAIGASTN_ADRKWLRGNRIYYR	3	0.00566651	0.0453869
TISGYRA_FVASITSGGTTY_VARTVSTRAYRSFA	3	0.00566651	0.0453926
TIFKPKW_FVAGIGYGGNTN_VSSKLSTVNRTTI	3	0.00566651	0.0453982
TISYYR_FVASIGWGDNTY_ARTRRTSRFG	3	0.00566651	0.0454039
TISTNSR_LVAGIAYGGNTY_ASFKKYARFN	3	0.00566651	0.0454096
YIFDYYR_LVAPIAWGASTN_VSDSSTRSGRYRHQ	3	0.00566651	0.0454152
TISYYR_FVASIGWGGNTY_ARTRRPSRFG	3	0.00566651	0.0454209
NISPGYA_FVASIDFGGSTN_AYTLAPVDGHD	3	0.00566651	0.0454266
NISGWGR_FVATIAYGGSTN_ARGKDTDYSYTGHR	3	0.00566651	0.0454322
YIFGNSR_FVASISSGGNTN_AWSIYNLRSYRGYE	3	0.00566651	0.0454379
YISPARS_LVASISVGSSTN_VNRSPCYLRSLYHW	3	0.00566651	0.0454436
YIFPNDR_FVASITLGGSTN_AGAYYGTRSRGWLP	3	0.00566651	0.0454492
YIFGYSR_FVASISSGGNTN_AWSIYCLRSYRGYE	3	0.00566651	0.0454549
NIFRGGG_FVASIGTGATTY_LSLFLPLLR*HPL	3	0.00566651	0.0454606
YIFGNSR_FVARISSGGNTT_AWSIYYLRSYRGYE	3	0.00566651	0.0454662
YISPARF_LVASISVGSSTN_VNRSPYYLRSLYHW	3	0.00566651	0.0454719
TIFTYGY_LVASITAGTITH_VNRRLRSYFP	3	0.00566651	0.0454776
NIFNRYD_LVATIASGASTY_AGYRRGFPNDRDLA	3	0.00566651	0.0454832
NISTSTY_FVAAIASGASTN_APEQDYRRHA	3	0.00566651	0.0454889
YIFARVR_FVASIGAGATTY_AHRASPYTSGRRYA	3	0.00566651	0.0454946
NISARDE_LVAGISYGTSTH_APYYRAYNYP	3	0.00566651	0.0455002
YIFGNSR_FVASISSGGNTN_AWAIYYLRSYSGYE	3	0.00566651	0.0455059
YIFARVR_FVASIGAGATTY_SRRASPYTSGRRYA	3	0.00566651	0.0455116
NISKYSR_FVASIGSGANTY_VRDALPWYYL	3	0.00566651	0.0455172
NISPYYA_FVASISDGASTY_DQKLRRLAPYGPHN	3	0.00566651	0.0455229
TIFPRTY_FVAGIGRGGNTY_VFTRRLTGYVPDYD	3	0.00566651	0.0455286
NISYKYV_LVAAITYGGISN_AYAQHRYPLRVIHT	3	0.00566651	0.0455342
YIFDLWN_FVAGITLGGNT_AAPYRSLTSRDQHQ	3	0.00566651	0.0455399
TISYVPE_LVAGITLGSTTN_VSGRTSASRTKSNRYFS	3	0.00566651	0.0455456
TISDTLV_LCLRYYYQ_ASNFELKAHE	3	0.00566651	0.0455512
NIFYYQ_FVAAIGGGANTY_VQGDRRLSVRSDLS	3	0.00566651	0.0455569
TISDTQT_LVASIAAGGTTY_VYSRWWLRHA	3	0.00566651	0.0455626
NIFYYTD_FVASINRGSITN_AFTSYAILYA	3	0.00566651	0.0455682
NIFNRYD_LVATIGSGASTY_SGYRRGFPNDRDLA	3	0.00566651	0.0455739
YISLYVY_FVASINYGTSTN_AYDVDRTLYGLRHG	3	0.00566651	0.0455796
TISYVPE_LVAGITRGSITN_VSGRTSASRTKSNRYFS	3	0.00566651	0.0455852
YIFVGDD_FVASIGYGAITN_VYSITRAGTRYNVS	3	0.00566651	0.0455909
SIFHGSG_LVAGIASGGITT_VYGASIVDHK	3	0.00566651	0.0455966
NIFNRYD_LVATIGSGASTY_VAIDGYYSHD	3	0.00566651	0.0456022
NIFGTER_LVAGITYGGNTY_ALETDTRKWDYAFP	3	0.00566651	0.0456079
TIFNGYS_LVATISRGSNTN_AHSNTFGPYR	3	0.00566651	0.0456136
NISYKYV_LVAAITYGGITN_ARRARYSRHF	3	0.00566651	0.0456192
YIFVGDD_FVASIGYGAITN_VYSITRAGTRYNLS	3	0.00566651	0.0456249
NIFYYVE_FVAGIGTGTTTN_AGTHYYTDHH	3	0.00566651	0.0456306
YIFVGDD_FVASIGYGAITN_VYSITRAGTRYTFS	3	0.00566651	0.0456362
NIFLTL_LVASINDGGSTY_VSLYVDGLLYGNFG	3	0.00566651	0.0456419
TISFDLD_LVAGINVGGSTY_VLLTEPSRDWSSFP	3	0.00566651	0.0456476
TIFPRGA_LVAGISHGSITY_VYGEYAQGNFGYAYL	3	0.00566651	0.0456532
SIFDGGG_LVAGINYGAITY_APYNTDFFNSSLHT	3	0.00566651	0.0456589
YISYRSI_FVASISTGGTTN_ASGYTPRYYLRQHA	3	0.00566651	0.0456645
HISYLSR_LVATIGLGASTY_VKYTPSVRYR	3	0.00566651	0.0456702
TIFPYWD_FVATIAPVGNTH_VIRNSRYYLRSSYR	3	0.00566651	0.0456759
TISERVD_FVAAINYGAITN_APTGKPRPNFDYHD	3	0.00566651	0.0456815
TIFPTTD_LVASIDVGTTTY_AVVTARDQHY	3	0.00566651	0.0456872
NISYQAR_FVASIGYGGSTT_VRNATRSPYR	3	0.00566651	0.0456929
TIFPYWD_FVATIAPGGSTN_VIRNSRYYLRSSYR	3	0.00566651	0.0456985
YIFYSYA_LCQYYSG**YL_AYDGQDGYLT	3	0.00566651	0.0457042
TISYYRV_FVASISRGGTTN_VSSYHASGYG	3	0.00566651	0.0457099
TIFPYWD_FVATIAPRGNTN_VIRNSRYYLRSSYR	3	0.00566651	0.0457155
SIFDVYY_LVAAIGYGAITY_VGAYPWYEQYYGFE	3	0.00566651	0.0457212
TIFPYWD_FVATIASGGNTN_VIRNSRYYLRSTYR	3	0.00566651	0.0457269
YISPYDY_FVATIDFGTSTN_VGTIPDYSYY	3	0.00566651	0.0457325
YIFYTDA_LVATIAYGSTTN_VTLDVTRDINSYLD	3	0.00566651	0.0457382
HISFIFR_FVASINSGTNTY_ARYVTQSSYI	3	0.00566651	0.0457439
NIFTWYL_LVATIDKGTTTN_ATVVKLTSVLVNL	3	0.00566651	0.0457495
NIFTVGV_FVAAISDGTTTY_ANRGGASDLL	3	0.00566651	0.0457552
SIFDTST_FVASITHGASTN_APYQAKYYLRGGHY	3	0.00566651	0.0457609
TIFPYWD_FVATIASGGNTN_VIRNSRYYLRSAYR	3	0.00566651	0.0457665
YIFARVR_FVTSIGAGATTY_ARRASPYTSGRRYA	3	0.00566651	0.0457722
TIFPYWD_FVATIAPGGNTN_AHSNTFGPYR	3	0.00566651	0.0457779
NISYLWR_FVATISGGTNTN_ARARYKRVYG	3	0.00566651	0.0457835
YISPYHR_LVASISQGASTS_ATYGARGRYP	3	0.00566651	0.0457892
TIFNYPY_LVAGINYGSNTN_AGFFLSTLYY	3	0.00566651	0.0457949
TIFPASI_LVATIDGGANTN_APGRSEGYTWLPHS	3	0.00566651	0.0458005
TIFPEAP_FVAGINIGANTN_AVLFPYWSHD	3	0.00566651	0.0458062
TIFPHWD_FVATIAPGGNTN_VIRNSRYYLRSSYR	3	0.00566651	0.0458119
TISDYNV_FVAAISTGTSTN_APDLNQNLTYGFLD	3	0.00566651	0.0458175
HISYLWR_LVATISGGTNTN_ARARYKRVYG	3	0.00566651	0.0458232
TIFPNWD_FVATIAPGGNTN_VIRNSRYYLRSSYR	3	0.00566651	0.0458289
YISPYHR_LVASISQGASTY_ATYGARGRYQ	3	0.00566651	0.0458345
YIFAGSR_FVASISPGSSTY_VARTVSTRAYRSFS	3	0.00566651	0.0458402
TIFPYWD_FVASISYGGITN_AYYQYWLRKSGYYE	3	0.00566651	0.0458459
TISYVPE_LVAGITRGSTTN_VSGRTSASRTKSNRDFS	3	0.00566651	0.0458515
NISYLSR_LVATIGLGARTY_VKYTPSVRYR	3	0.00566651	0.0458572
NIFNRYD_LVATIGSGASTY_DRKKYT	3	0.00566651	0.0458629
YISYWAT_LVASIGSGTITY_AWGGTNSSYSLYHN	3	0.00566651	0.0458685
TIFQGIG_FVASINRGSNPY_AVSGVLRSIGYIFP	3	0.00566651	0.0458742
YISFGYR_FVASITRGATTN_VLQVRLYDLG	3	0.00566651	0.0458799
SFFQSWR_FVASISDGASTY_VRWTSSPTYR	3	0.00566651	0.0458855
NIFKYSR_LVAGITKGGNTS_AYYDFRSGHP	3	0.00566651	0.0458912
TIYYYR_FVASIGWGGNTY_ARTRRTSRFG	3	0.00566651	0.0458969
TIFVTDY_FVATISYGSITY_VVYAQWINLY	3	0.00566651	0.0459025
TITGYRA_LVASITSGGTTY_VARTVSTRAYRSFS	3	0.00566651	0.0459082
SIFDSDY_FVAGIDYGTITN_VYEDPYGWFI	3	0.00566651	0.0459139
TIFVTYT_FVAAITAGTTTN_VTYSSPTWAGVILV	3	0.00566651	0.0459195
TIS_LVAGIGVGGITN_VGGTGDDRLS	3	0.00566651	0.0459252
TISYYY_LVASISVGGTTY_AYAAYIRVGHGQFV	3	0.00566651	0.0459309
YISESLS_FVASIAHGASTN_VYDGDIYAYY	3	0.00566651	0.0459365
TISYYVW_LVAGIGWGASTY_ASGGPLPYLR	3	0.00566651	0.0459422
YISEQAY_FVAAINDGGTTN_AARQYQAPAAEAHR	3	0.00566651	0.0459479
YIFAGSR_FVASITPGSSTY_ARYNGGKTYR	3	0.00566651	0.0459535
YISEAEA_FVAGITSGATTN_ANTADEYVGVDDHI	3	0.00566651	0.0459592
NIFRSYR_FVASIGRCGNTY_AHTDRRYDYY	3	0.00566651	0.0459649
YISDYYR_LVATIAWGASTN_VSDSSTRSGRYRHQ	3	0.00566651	0.0459705
NIFRVPI_LVASITRGAITY_ADPKHYAYWRNDYY	3	0.00566651	0.0459762
TIFSHSR_FVASIAYGGNTN_AGRYYYPGHG	3	0.00566651	0.0459819
TIFWNYV_LVAGINSGGNTY_LLLTLTTFRTTVLVTTF	3	0.00566651	0.0459875
YIFDHYR_LVATIAWGASTN_VSDSSTRSGRYRHQ	3	0.00566651	0.0459932
TISDKQT_LVASIAAGGTTY_AYSVVVLRTFSII	3	0.00566651	0.0459989
NISYLSR_LVATIGLGASTS_VKYTPSVRYR	3	0.00566651	0.0460045
TIFPYWD_FFATIAPGGNTI_VIRNSRYYLRSSYR	3	0.00566651	0.0460102
NISYLSR_LVATIGLGASTY_VKYTPSGRYR	3	0.00566651	0.0460159
SIFGLVD_FVAGIGLGGTTN_AYGLSKYLSTRAFS	3	0.00566651	0.0460215
SIFGLDY_LVATISWGGNTN_ADYQEAVTFPHVY	3	0.00566651	0.0460272
TISDKQT_FVASIAAGGTTY_VYSRWWLRHA	3	0.00566651	0.0460329
TIFPYWD_FVASIGLGGSTY_AYIRRGRQYR	3	0.00566651	0.0460385
NIFNRYD_LVATIGSGTNTY_ARKYYNTRSIGLLP	3	0.00566651	0.0460442
YISPYHR_LVASISQGASTY_ATCGARGRYP	3	0.00566651	0.0460499
TIFPYWD_FVATIAPGGNIN_VIRNSRYYLRSSYR	3	0.00566651	0.0460555
NIFGWPV_FVASISDGSITN_VYEIYQSDWGDGYH	3	0.00566651	0.0460612
YIFRYRG_FVAAIGFGSTTN_AYDLPGDQDYKQFD	3	0.00566651	0.0460669
NISYLSR_LVTTIGLGASTY_VKYTPSVRYR	3	0.00566651	0.0460725
NIFYGSY_FVAAINDTN_AVSDLTILAPNRYD	3	0.00566651	0.0460782
TIFPYWD_FVATIAPGGNAN_VIRNSRYYLRSSYR	3	0.00566651	0.0460839
NIFNRYD_LVATIGSGASTY_VYSITRAGTRYNFS	3	0.00566651	0.0460895
YIFDGTY_FVATIDYGGSTN_ADVQGYPGHG	3	0.00566651	0.0460952
TISYVPE_LVAGITRGSTTN_VSGRTSASRTKSNRSFS	3	0.00566651	0.0461009
NIFYRPY_LVAAIGKGAITY_APGVDRGPSGVWHY	3	0.00566651	0.0461065
NIFNRYD_LVATIGSGATTY_AGYRRGFPNDRDLA	3	0.00566651	0.0461122
TIFPYRD_FVATIAPGGNTN_VIRNSRYYLRSSYR	3	0.00566651	0.0461179
TISYVPE_LVAGITRGSTTN_AWSIYYLRSYRGYE	3	0.00566651	0.0461235
NIFNRYD_LVATIGSGDSTY_AGYRRGFPNDRDLA	3	0.00566651	0.0461292
TISYVPE_LVAGITRGSTTN_VIRNSRYYLRSSYR	3	0.00566651	0.0461349
TIFPYWD_FVASIAYGGNTN_AGRYYYPGHG	3	0.00566651	0.0461405
TISYVPE_LVAGITRGSTTN_VSGRTSASRAKSNRYFS	3	0.00566651	0.0461462
TISYVPE_LVAGITRGSTTN_VSGRTSASRTKSNHYFS	3	0.00566651	0.0461519
NISYLSR_LVATIGLGASSY_VKYTPSVRYR	3	0.00566651	0.0461575
TISYVPE_LVAGITSGSTTN_VSGRTSASRTKSNRYFS	3	0.00566651	0.0461632
NIFHQLL_LVASINDGASTY_VKPYTPFTTYLAYR	3	0.00566651	0.0461689
NIFTDYD_FVASITSGASTY_AFAYYRGPFQ	3	0.00566651	0.0461745
TISNNCI_FVASISYGGITN_AYYQYWLRKSGYYE	3	0.00566651	0.0461802
TISNDVS_LVASIAHGSNTY_ALKYIGFPHRVLHS	3	0.00566651	0.0461859
NISRSKV_LVASIAYGGNTN_VYKYTYYWLRVPHL	3	0.00566651	0.0461915
SIFYPES_FVAGINDGASTI_VRRTRYGWSAYYHR	3	0.00566651	0.0461972
YIFGNSR_LVASISVGSSTN_VNRSPYYLRSLYHW	3	0.00566651	0.0462029
SIFYPES_FVAGINDGASPN_VRRTRYGWSAYYHR	3	0.00566651	0.0462085
SISPYYV_FVATIAVGASTN_ASRYNLRGHYRGLS	3	0.00566651	0.0462142
SISPYYV_FVDTIADGASTN_ASRYNLRGHYRGLS	3	0.00566651	0.0462199
TISRYFA_FVATIAYGGSTN_ARGKDTDYSYTGHR	3	0.00566651	0.0462255
YIFGNSR_YVASISSGGNTN_AWSIYYLRSYRGYE	3	0.00566651	0.0462312
TISLYYL_FVATIDVGSSTN_VEYYLAQWAEYRFY	3	0.00566651	0.0462369
SIFYGVI_LVAAIGLGTSTN_VILLRYSTLRLVI	3	0.00566651	0.0462425
TISRYGV_FVATITRGGSTH_ARYTYNRDYY	3	0.00566651	0.0462482
YISSIGS_LVASIDTGGNTY_AYTYDSRKIGLPFY	3	0.00566651	0.0462539
SISPYYV_FVSTIADGASTN_ASRYNLRGHYRGLS	3	0.00566651	0.0462595
TISRSPY_LVAAINLGGSTN_ASVIRYSWLV	3	0.00566651	0.0462652
TISNNRI_FFASISYGGITN_AYYQYWLRKSGYYE	3	0.00566651	0.0462709
SISPYYV_FVATIADVASTN_ASRYNLRGHYRGLS	3	0.00566651	0.0462765
TISRRQY_FVAAIGSGTSTN_AYKTDGYARYAYFP	3	0.00566651	0.0462822
YIFGNSR_FVATIAYGGSTN_ARGKDTDYSYTGHR	3	0.00566651	0.0462879
TISNNRI_FVASISYGGITD_AYYQYWLRKSGYYE	3	0.00566651	0.0462935
YIFGNSR_FVATIDPGSNTN_VHYVYGQAHQ	3	0.00566651	0.0462992
NISPYYA_FVASIIDGASTY_APKLRRLAPYGPHN	3	0.00566651	0.0463049
SIFYRYY_FVASINYGATTY_AYEDVTAPYVDSF	3	0.00566651	0.0463105
SISPYYV_FVATIADGASTN_VIRNSRYYLRSSYR	3	0.00566651	0.0463162
SISPYYV_FVATIADGASTN_ASRYTLRGHYRGLS	3	0.00566651	0.0463219
YIFGNSR_FVASISSGGNAN_AWSIYYLRSYRGYE	3	0.00566651	0.0463275
SISPYYV_FVATIADGASTN_ASRYNLRGYYRGLS	3	0.00566651	0.0463332
TISNNRI_FVASISYGGITN_AGRYYYPGHG	3	0.00566651	0.0463389
TISNNRI_FVASISYGGITN_ASRYNLRGHYRGLS	3	0.00566651	0.0463445
SISPYYV_FVATIADGASTN_ASRYNLRGHYRGLP	3	0.00566651	0.0463502
SISPYYV_FVATIADGASTN_ASRYNLRGHYRGLT	3	0.00566651	0.0463559
TISNNRI_FVASISYGGITN_APKLRRLAPYGPHN	3	0.00566651	0.0463615
YIFGNSR_FVASISSGGNPH_AWSIYYLRSYRGYE	3	0.00566651	0.0463672
SIFYYGR_LVASINSGSITN_VQQLDWRGYLD	3	0.00566651	0.0463729
SIFYYWA_LVASIGTGGTTY_AGPGQYNVYG	3	0.00566651	0.0463785
NISRRRG_FVATIGVGAITY_VHGRESRRHP	3	0.00566651	0.0463842
SISPYYV_FVATIADGASTN_ASRCNLRGHYRGLS	3	0.00566651	0.0463899
NISRRRG_FVASITGGASTY_VTNFRPYLLS	3	0.00566651	0.0463955
NISRRRG_FVASITGGASPN_VTNFRPYLLS	3	0.00566651	0.0464012
TISRAYR_FVAGITYGTSTY_ATKYGFPVDDRAYY	3	0.00566651	0.0464069
NISPYYA_FVASISDGASTY_AGYRRGFPNDRDLA	3	0.00566651	0.0464125
SISASRA_FVAGIANGTNTN_ADEWIGTCSS	3	0.00566651	0.0464182
TISRDSA_LVASINSGGTTY_VGTAAVGDRYNRNSVV*	3	0.00566651	0.0464239
TISNNRI_FVASISYGGITN_AYYQYWLRKSCYYE	3	0.00566651	0.0464295
NIFDGAS_LVAGITPGAITN_AKPSRVYRRDYRFF	3	0.00566651	0.0464352
SISPYYV_FVATIADGAGTN_ASRYNLRGHYRGLS	3	0.00566651	0.0464409
SISPYYV_FVATIADGANTN_ASRYNLRGHYRGLS	3	0.00566651	0.0464465
SISADVV_LVATITGGSSTN_AQELRWSVAVLCSS	3	0.00566651	0.0464522
SISPYYV_FVATIADGARTN_ASRYNLRGHYRGLS	3	0.00566651	0.0464579
SISPYYV_FVATIADGASAN_ASRYNLRGHYRGLS	3	0.00566651	0.0464635
SISADLY_FVAGITYGTNTN_AARQALSALD	3	0.00566651	0.0464692
SISPYYV_FVATIADGASIN_ASRYNLRGHYRGLS	3	0.00566651	0.0464749
NIFDGAS_LVAGITPGAITN_AKPSRVYWRDYRFC	3	0.00566651	0.0464805
SISRGWA_PVATITTGASTY_DRKKYT	3	0.00566651	0.0464862
TISRRWL_LVAAIDYGSTTN_VDWTDEYRYD	3	0.00566651	0.0464919
NISPYYA_FVANISDGASTY_APKLRRLAPYGPHN	3	0.00566651	0.0464975
YIFGNSR_FVDSISSGGNTN_AWSIYYLRSYRGYE	3	0.00566651	0.0465032
HISKYYR_FVASIGAGAHTY_VRDALPWYYL	3	0.00566651	0.0465089
TIFPYWD_FVATIAPGGNTN_VIRNSPYYLRSSYR	3	0.00566651	0.0465145
YISPARS_LVSSISVGSSTN_VNRSPYYLRSLYHW	3	0.00566651	0.0465202
YISLAAE_LVAGISSGGITY_ASELSAEFNYVFHG	3	0.00566651	0.0465259
TISYWYT_FVATINIGGSTN_VSWW*RRSYSF	3	0.00566651	0.0465315
TISDAGG_FVASISDGASTY_APKLRRLAPYGPHN	3	0.00566651	0.0465372
TISYYAI_FVATIADGCYYL_VYLYPDSALY	3	0.00566651	0.0465429
TIFPYWD_FVATIAPGGNTN_VIRNSRYYLRSFYR	3	0.00566651	0.0465485
NISYLWR_LVATISGGTNTH_ARARYKRVYG	3	0.00566651	0.0465542
TISYYLS_FVAAINDGTSTN_ADWYSDTDYARWHD	3	0.00566651	0.0465599
NIFNSYD_LVATIGSGASTY_AGYRRGFPNDRDLA	3	0.00566651	0.0465655
YISYVFT_LVATITYGSSTY_ARHYVVYTHS	3	0.00566651	0.0465712
SIFDPSH_FVATISHGATTN_APLGYYGYYYQPYG	3	0.00566651	0.0465769
TIFPYWD_LVAGISDGSTTN_ADPVYRLRGTTVFR	3	0.00566651	0.0465825
TIFPYWD_LVASITSGGTTY_VARTVSTRAYRSFS	3	0.00566651	0.0465882
NIFIDGS_FVASINDGANTN_VGYFDRSDYF	3	0.00566651	0.0465939
TIFPYWD_LVATIAWGASTN_VSDSSTRSGRYRHQ	3	0.00566651	0.0465995
YISKYGA_FVAGISGGAITN_ARGSHYTGVAAYYV	3	0.00566651	0.0466052
TISAEYL_FVASIDYGTTTN_ADSYQTFDAFYFF	3	0.00566651	0.0466109
NIFTPRL_FVASISPGGNTN_AGDWRDPYHD	3	0.00566651	0.0466165
TISYYR_FVASIG*GGNTY_ARTRRTSRFG	3	0.00566651	0.0466222
NIFTGRYI_FVATINWGTTTY_VPRYYWAGHN	3	0.00566651	0.0466279
NISYRHT_LVAVLVTVLVL_VYYIKTFP*LPGPL	3	0.00566651	0.0466335
TIFPYW_FVATIAPGGNTN_VIRNSRYYLRSSYR	3	0.00566651	0.0466392
TILTRL_LVAAINNGSTTN_AVYHYH	3	0.00566651	0.0466449
YIFVYYR_LVATIAWGASTN_VSDSSTRSGRYRHQ	3	0.00566651	0.0466505
TISDAGG_LVASITGGTTN_ARYTYNRDYY	3	0.00566651	0.0466562
TIFPYWD_FVATIAPGGNTN_VIRNARYYLRSAYR	3	0.00566651	0.0466619
TIFPYWD_FVATIAPGGNTN_VILNSRYYLRSSYR	3	0.00566651	0.0466675
TISNNRI_FVASIGAGANTY_VRDALPWYYL	3	0.00566651	0.0466732
TISRSGF_FVAAINDGATTY_AFGGYYFI	3	0.00566651	0.0466789
NIFDGAS_LVAGITPGAITN_VNRSPYYLRSLYHW	3	0.00566651	0.0466845
TISNNRI_FVAIISYGGITN_AYYQYWLRKSGYYE	3	0.00566651	0.0466902
SISPYYV_FVATIADGASTN_ASRYNMRGHYRGLS	3	0.00566651	0.0466959
YIFGNSR_FVASISSGGNTN_AWSIYYLRSYRGYV	3	0.00566651	0.0467015
NIFNGYG_FVAAINRGSSTN_AWGTNYPSKYYWHS	3	0.00566651	0.0467072
NISYPED_LVAAIDEGANTY_AGWDTGITYT	3	0.00566651	0.0467129
YISYTQY_LVAAINYGANTY_VFRNYWVGYY	3	0.00566651	0.0467185
YIFATS_LVAGIDYGASTY_ADSKVPYSIWYLFG	3	0.00566651	0.0467242
NIFHQLS_FVASIDFGSITY_ASQVDTGSGSRRHG	3	0.00566651	0.0467299
TIFPYWD_FVATIAPGGNTN_VRHRSPYYLD	3	0.00566651	0.0467355
TIPYYR_FVASIGWGGNTY_ARTRRTSRFG	3	0.00566651	0.0467412
NIFVQYR_FVAGISYGSSTN_AFETKRAWYY	3	0.00566651	0.0467469
TISAYGE_LVATIGGGGNTY_VSVGTDLDGLY	3	0.00566651	0.0467525
SIFFGL_FVAGIALGTTTY_VGAYYPTQYP	3	0.00566651	0.0467582
TIFPYWD_FVATIAPGGNTN_VLRNSRYYLRSSYR	3	0.00566651	0.0467639
NIFNRYN_LVATIGSGASTY_AGYRRGFPNDRDLA	3	0.00566651	0.0467695
TIFPYWD_FVATIAPGGNTN_VIRNSRYYVRSSYR	3	0.00566651	0.0467752
TISYYC_FVASIGWGGNTY_ARTRRTSRFG	3	0.00566651	0.0467809
NIFNRYD_PVATIGSGASTY_AGYRRGFPNDRDLA	3	0.00566651	0.0467865
TIFPYWD_FVATIAPGGNTN_VIRNSRYYLRSSY	3	0.00566651	0.0467922
SIFGAEK_FFAGIAYGGSTY_VVTAGRYALRSYHP	3	0.00566651	0.0467979
TIFPYWD_FVATIAPGGNTN_VIRNSRYYLRSSI	3	0.00566651	0.0468035
YISPYHR_LVASISQGASSY_ATYGARGRYP	3	0.00566651	0.0468092
TISDDLY_FVATIDTGTNTN_AFWVYEANLF	3	0.00566651	0.0468149
TIFWIYY_FVAGIDPGSNTN_ASRPDNAPYESKFL	3	0.00566651	0.0468205
TIFWITY_FVASIDIGSSTN_VGYSYPHPSYEPYA	3	0.00566651	0.0468262
NIFRGAV_FVAAIDHGGTTTY_VLRYYEYTFY	3	0.00566651	0.0468319
R_FVATIAYGGITN_VYNLHIFGLL	3	0.00566651	0.0468375
TIFNGYR_LVATISRGSNSN_AHSNTFGPYR	3	0.00566651	0.0468432
NISDDVT_FVAGIGYGSSPN_VGYYGLDYFD	3	0.00566651	0.0468489
TISYNDK_LVAAIAQGTSTN_VWVYVEDDYKDWFV	3	0.00566651	0.0468545
IFSYYR_FVASIGWGGNTY_ARTRRTSRFG	3	0.00566651	0.0468602
TIFGYFS_LVASIDRGTNTN_VGATFYDAYI	3	0.00566651	0.0468659
NISATYN_FVASINAGSSTI_ARRWTKGTFW	3	0.00566651	0.0468715
TIFGADI_LVATISDRW*YL_ADGNYSWGDTDLHH	3	0.00566651	0.0468772
YIFTLVY_FVATIGNGGITY_AYTDQTSIAEGPHY	3	0.00566651	0.0468829
TIFHGYR_LVATISRGSNTN_AHSNTFGPYR	3	0.00566651	0.0468885
SIFPSGR_FVAGIARGANTT_APRPRGSYYV	3	0.00566651	0.0468942
NISAIVL_LVATIDYGTITY_VYAGLGGHDDVYVYT	3	0.00566651	0.0468999
NISATYN_FVAAINRGAITY_VQSLFLKFI	3	0.00566651	0.0469055
TISGNGV_FVASISHGTNTY_APKLRRLAPYGPHN	3	0.00566651	0.0469112
TIFLPLY_FVAGINWGGITY_VGLRIALYYGYSHD	3	0.00566651	0.0469168
NIFNRYD_LVATIGSGASTY_ARQTSRHAYS	3	0.00566651	0.0469225
NISYFHR_FFASIGLGGSTY_AYIRRGRQYR	3	0.00566651	0.0469282
NISDNLD_FVAGITYGTST_VNFEYIYRHG	3	0.00566651	0.0469338
NIFNRYD_LVATIGSGASTY_AGYRRGFPSDRDLA	3	0.00566651	0.0469395
TIFNGYR_LIATISRGSNTN_AHSNTFGPYR	3	0.00566651	0.0469452
TISGNGA_FVASISHGTNTY_ARKYYNTRSIGLHP	3	0.00566651	0.0469508
NISYFHR_FVASIGLGGSTY_DRKKYT	3	0.00566651	0.0469565
TIFGVRF_LVAGIDSGTTTN_VSGSRYWLRAQRYH	3	0.00566651	0.0469622
TISYDRV_LVAAINAGTNTY_VASDKEEFANVGHS	3	0.00566651	0.0469678
TIFGVRF_LVAGIDSGTTTN_VSGSRY*LRAQRYY	3	0.00566651	0.0469735
TISYRDI_FVAAITYGTSTN_ARRASPYTSGRRYA	3	0.00566651	0.0469792
NIFNRYD_LVATIGSGASTY_AGYRRGFPNNRDLA	3	0.00566651	0.0469848
TISYPDL_FVASITTGASTN_ATYNWGRTNGYWHY	3	0.00566651	0.0469905
TISGGDR_FVASIDTGTSTY_ARQTSRHAYS	3	0.00566651	0.0469962
NISDRWA_FVAAISGGTITN_VGAFAGTAHR	3	0.00566651	0.0470018
IISFIFR_FVASINSGTNTY_ARYVTQSSYI	3	0.00566651	0.0470075
YISYRSI_FVASISTGGTTN_ASGYNPRYYLSQHA	3	0.00566651	0.0470132
YIFDYYR_LVATIAWGASSN_VSDSSTRSGRYRHQ	3	0.00566651	0.0470188
TIFGVRF_LVAGIDSGTTTN_VSGSRCWLRAQRYY	3	0.00566651	0.0470245
SIFISSY_LVASIDYGTTTN_ASSPDLW	3	0.00566651	0.0470302
TISYEWA_LVATISDGAITN_VRSFGGLYYLYDHY	3	0.00566651	0.0470358
TISYRYV_LVATISRGSNTN_ASVYYGLGHY	3	0.00566651	0.0470415
YIFVGDD_FFASIGYGAITN_VYSITRAGTRYNFS	3	0.00566651	0.0470472
NISYGDT_FVAAITYGSITN_APFPQAFTLW	3	0.00566651	0.0470528
NISDDFN_FVASIGYGTSTN_VYDLLYVAYY	3	0.00566651	0.0470585
NISDDDY_FVAGIGWGTTTN_AQATVKTDFG	3	0.00566651	0.0470642
TISGGGR_FVASIDTGTSTY_DRQTSRHAYS	3	0.00566651	0.0470698
TIFGLEY_FVASISQGSTTY_APLRNLYRSDDTLA	3	0.00566651	0.0470755
YIFVGDD_FDASIGYGAITN_VYSITRAGTRYNFS	3	0.00566651	0.0470812
NISDDDS_FVATIDLGSTTN_VGWLDYYAYYYGLF	3	0.00566651	0.0470868
TIFGRYG_FVATIGTGSNTY_ARKRYGKSYY	3	0.00566651	0.0470925
TISGNGV_FVASISHGTNTC_ARKYYNTRSIGLLP	3	0.00566651	0.0470982
YISYRSI_FVASISTGGTAN_ASGYNPRYYLRQHA	3	0.00566651	0.0471038
NISATYN_FVASINAGSSTT_ARRWTKGTFW	3	0.00566651	0.0471095
TIFLKGT_LVAAINNGATTY_VPGGGVWHDTWTHY	3	0.00566651	0.0471152
YIFDYYR_LVATIAWGASNN_VSDSSTRSGRYRHQ	3	0.00566651	0.0471208
NISASTL_LVATISTGANTN_VTIRKGSAETPVLP	3	0.00566651	0.0471265
TIFNGYR_LVATISRGSNTN_AHSITFGPYR	3	0.00566651	0.0471322
NISYFHR_FVASIGLGGSTY_AYIRRGRQYH	3	0.00566651	0.0471378
TIFNGYR_LVATISRGSNTN_VIRNSRYYLRSSYR	3	0.00566651	0.0471435
TIFLLL_LVATINDGTITN_VVGIFDLYHG	3	0.00566651	0.0471492
TIFPYWD_FVATIAPGGNPH_VIRNSRYYLRSSYR	3	0.00566651	0.0471548
TIFFSRR_FVAGINAGAIP_VRDSYRSSLY	3	0.00566651	0.0471605
TIFGPYA_FVAAIGTGSTTY_AITSDNSYVYNGYY	3	0.00566651	0.0471662
TISGNGV_FVASISHGTNTY_ARKFYNTRSIGLLP	3	0.00566651	0.0471718
TISGNGV_FVASFSHGTNTY_ARKYYNTRSIGLLP	3	0.00566651	0.0471775
SIFKDRY_LVAGINRGGITH_VPYANYLVYS	3	0.00566651	0.0471832
YIFSTNN_LVATIGGGSITN_VRSREWGYHI	3	0.00566651	0.0471888
SIFPYDL_LVASIGIGANTN_LHDDTYYLF	3	0.00566651	0.0471945
TISYSAY_FVASISQGTNTN_VVLSGAIFAGRFHD	3	0.00566651	0.0472002
NIFNCYD_LVATIGSGASTY_AGYRRGFPNDRDLA	3	0.00566651	0.0472058
NISARDE_LVAGISYGTSSN_APYYRAYNYP	3	0.00566651	0.0472115
NISYFYR_FVASIGLGGSTY_AYIRRGRQYR	3	0.00566651	0.0472172
SIFNHLA_LVATIGPGTSTY_APAIARLRHV	3	0.00566651	0.0472228
SIFPWHV_FVAAISDGSITY_VHDYYNYQGYPYDFV	3	0.00566651	0.0472285
YIFDYYC_LVATIAWGASTN_VSDSSTRSGRYRHQ	3	0.00566651	0.0472342
YIFDYYR_LVASIAWGASTN_VSDSSTRSGRYRHQ	3	0.00566651	0.0472398
TIFIRSG_LVAAISQGGSITY_VDDLTSRDYY	3	0.00566651	0.0472455
TIFLAT_LVASISRGTNTN_VTRGDAVRYD	3	0.00566651	0.0472512
TISYSDA_LVAGIGYGTSTN_AVSHRAIYYG	3	0.00566651	0.0472568
TIFLAEY_FVASISIGTSTN_VRYGLSEAAFTLFA	3	0.00566651	0.0472625
YIFDYYR_LGATIAWGASTN_VSDSSTRSGRYRHQ	3	0.00566651	0.0472682
TISGNGV_FVASISHGTNIY_ARKYYNTRSIGLLP	3	0.00566651	0.0472738
TISGNGV_FVASISHGTNAY_ARKYYNTRSIGLLP	3	0.00566651	0.0472795
YISYRSI_FVASISTGGTNN_ASGYNPRYYLRQHA	3	0.00566651	0.0472852
TIFGKAD_LVATIAVGSTTY_AVISSGCSALPSW	3	0.00566651	0.0472908
NIPDVGN_LVAGITRGGSTN_VHQAAYFLRRVKHG	3	0.00566651	0.0472965
NISYFHR_FVASIGLGGSTY_AYIRHGRQYR	3	0.00566651	0.0473022
SISPYYV_FVATIADGASTN_ASRYNLRGHSRGLS	3	0.00566651	0.0473078
TIFNGYR_LVATISRGSNTN_AHSNAFGPYR	3	0.00566651	0.0473135
TIFINEG_FVAAIDSGTITY_VGYYTYYEHS	3	0.00566651	0.0473192
SIFKHLA_LVATIGPCTSTY_APAIARLRHV	3	0.00566651	0.0473248
TISFSFG_LVAGITSGTITN_VHYGDRGFRVEVLT	3	0.00566651	0.0473305
YISYRSI_FVASISTGGTTN_ASGYNPRYCLRQHA	3	0.00566651	0.0473362
TIFGVRF_FVAGIDSGTTTY_VSGSRYWLRAQRYY	3	0.00566651	0.0473418
TISYDVR_FVATIGYGGTTY_VYIVYVWAFSSYHG	3	0.00566651	0.0473475
TIFGHPS_FVAGIAFGTSTN_VHYYTRARGPYYHY	3	0.00566651	0.0473532
TISGNGV_FVASISHGTNTY_ARKYYNTRSIGLPP	3	0.00566651	0.0473588
YISLYYY_LVATIDYGGSTN_VNLD	3	0.00566651	0.0473645
NISDVGN_FVAGITRGGSTN_VHQAAYFLRRVKHG	3	0.00566651	0.0473702
TIFNGYR_LVATISRGSNTN_AHSSTFGPYR	3	0.00566651	0.0473758
TIFIYRV_LVAGIGDGTITN_VKNGQRSTSSWFLF	3	0.00566651	0.0473815
SIFKHLA_LVATIGPRTSTY_APAIARLRHV	3	0.00566651	0.0473872
YISYRSI_FVASISTGGTTN_ASGYNPRHYLRQHA	3	0.00566651	0.0473928
TIFNGYR_LVATISRGSNTN_APKLRRLAPYGPHN	3	0.00566651	0.0473985
TIFGVRF_LVAGIDSGTTTD_VSGSRYWLRAQRYY	3	0.00566651	0.0474042
SIFPDWY_LVAAISYGTNTY_ASYYIPTFFQ	3	0.00566651	0.0474098
TIFGGGD_FVATINYGGTTN_ASTVYLYYWPNHN	3	0.00566651	0.0474155
NIFNRYD_LVATIGSGASTY_AGYRRSFPNDRDLA	3	0.00566651	0.0474212
NISAYAD_FVAAIDQGGITN_AYSDDVYPRTQAFK	3	0.00566651	0.0474268
NIFNRYD_LVATIGSGASTY_AGYRRGFQNDRDLA	3	0.00566651	0.0474325
SIFPDPY_LVAGIAYGGSTN_AQEATPYGGYAYLP	3	0.00566651	0.0474382
SIFKHLA_LVATIGPGTSTY_APAIARLRNV	3	0.00566651	0.0474438
NISYKYV_LFAAITYGGITN_AYAQHRYPLRVIHT	3	0.00566651	0.0474495
TIFKYSR_LVAGITKGGNTY_AYYDFRSGHP	3	0.00566651	0.0474552
SIFNRHE_FVAGINPGVVP_VYTLYRGNLP	3	0.00566651	0.0474608
TIFGVRF_LVACIDSGTTTN_VSGSRYWLRAQRYY	3	0.00566651	0.0474665
NISDVAA_LVAGITVGASTN_AYNELDYSVTLFL	3	0.00566651	0.0474722
TIFNGYR_LVATISRGSNTN_AHSNTFGTYR	3	0.00566651	0.0474778
YIFVGDD_FVASIGYGAITN_VYSITRAGTRYIFS	3	0.00566651	0.0474835
SIFARGV_FVAAINHGGNPY_VGRASLYYLRSL	3	0.00566651	0.0474892
TIFYGIF_LVAAIDAGGTTN_ALQPLYYWRYYDFFS	3	0.00566651	0.0474948
TLSGYRA_LVASITSGGTTY_VARTVSTRAYRSFS	3	0.00566651	0.0475005
NIFRLII_FVASITGGATTN_VNRREGYVSTYYLY	3	0.00566651	0.0475062
AISYYR_FVASIGWGGNTY_ARTRRTSRFG	3	0.00566651	0.0475118
PISQNRY_LVASITYGSNTN_ASYQYRNAFR	3	0.00566651	0.0475175
TLSSPGG_LVATIGRGGNTY_VRHRSPYYLD	3	0.00566651	0.0475232
PISPYYV_FVATIADGASTN_ASRYNLRGHYRGLS	3	0.00566651	0.0475288
PISGNGV_FVASISHGTNTY_ARKYYNTRSIGLHP	3	0.00566651	0.0475345
TLSTDVA_FVATITLGGSTN_AKPNPYYNLRYSHW	3	0.00566651	0.0475402
NIFRGYE_LVAAIDDGASTN_VAQVGKYSDAHDLA	3	0.00566651	0.0475458
TIFTADS_FVAAIGVGATTY_VIRNSRYYLRSSYR	3	0.00566651	0.0475515
NIFPYDI_FVAGISDAGGTTY_VWYLQSRHYE	3	0.00566651	0.0475572
PISGYRA_FVASITSGGTTY_VARTVSTRAYRSFS	3	0.00566651	0.0475628
TIFTADS_FVAAIGVGATTY_VYSITRAGTRYNFS	3	0.00566651	0.0475685
TIFTADS_FVAAIGVGATTY_APKLRRLAPYGPHN	3	0.00566651	0.0475742
NIFPPDS_FVAGIDAGTNTN_AWSTSPTTYQTLHW	3	0.00566651	0.0475798
YISDLYL_LVAAITRGSNTN_AVSNYNGYYRHAYR	3	0.00566651	0.0475855
YIFANSR_FVASISSGGNTN_AWSIYYLRSYRGYE	3	0.00566651	0.0475912
TIFQSAR_LVATIGTGSTTY_AYGYSPFGIRQRLQ	3	0.00566651	0.0475968
YISAPVQ_LVATITDGGITY_VAAGRGAYFS	3	0.00566651	0.0476025
TISYYR_FVASIGWGGNTY_AGYRRGFPNDRDLA	3	0.00566651	0.0476082
TIFQYRY_LVAGISDGATTN_VWWDYAFLVPQDGYLAL	3	0.00566651	0.0476138
NISYTLD_FVAGISFGGNTN_VKTYLDEYGDADYI	3	0.00566651	0.0476195
YIFARVR_FVASIGAGATTY_ARGKDTDYSYTGHR	3	0.00566651	0.0476252
YIFARVR_FVASIGAGATTY_ARRASPCTSGRRYA	3	0.00566651	0.0476308
TIFRDDV_LVATIGLGASTY_ADYLYSYGHYGGFD	3	0.00566651	0.0476365
TTFNGYR_LVATISRGSNTN_AHSNTFGPYR	3	0.00566651	0.0476422
TIFYRPY_FVAAIDHGGTTY_VRGTLTF	3	0.00566651	0.0476478
TVFGVRF_LVAGIDSGTTTN_VSGSRYWLRAQRYY	3	0.00566651	0.0476535
NIFQSVD_LLPLLVLVLIS_VRSTYYYRQWDYHS	3	0.00566651	0.0476592
TISYYR_FVASISSGGNTN_AWSIYYLRSYRGYE	3	0.00566651	0.0476648
YISDWRS_LVATIAGGASTY_VSKFYDYYHF	3	0.00566651	0.0476705
YISGRRV_FVAGISNGGTTN_VTGSYPWYHP	3	0.00566651	0.0476762
TIFSQTT_FVAGINSGANTN_VNRYLGSVVLTHG	3	0.00566651	0.0476818
SIF*TAD_LVATIAIGASTN_ADRKWLRGNRIYYR	3	0.00566651	0.0476875
SFSSSNR_FVAGIAYGTTTN_APYQAKYYLRGGHY	3	0.00566651	0.0476932
NIFRSYR_FVASIGRGGNPY_AHTDRRYDYY	3	0.00566651	0.0476988
NIFRSYR_FVASIGRGGNTY_ARKYYNTRSIGLLP	3	0.00566651	0.0477045
PISYYPR_LVATINAGTTTY_VLYRKNRSFY	3	0.00566651	0.0477102
TIFSYDD_LVAGIDYGGSTY_ADLYYDHEWEYDHY	3	0.00566651	0.0477158
YISFYPV_LVASINVGSTTN_VNWSYVSDPDTPYD	3	0.00566651	0.0477215
NIFRDLR_LVASIGRGSTTY_AYYPGYQHYR	3	0.00566651	0.0477272
PIFTYGY_LVASITAGTITN_VNRRLRSYFP	3	0.00566651	0.0477328
NIFRAYA_LVASIAAGGSTN_ATSGDTQYYQWFHN	3	0.00566651	0.0477385
PIFPYWD_FVATIAPGGTTN_VIRNSRYYLRSSYR	3	0.00566651	0.0477442
TIFTNGN_LVAGIGTGGSTY_VTTVQSYPYIIDLY	3	0.00566651	0.0477498
NLSYFHR_FVASIGLGGSTY_AYIRRGRQYR	3	0.00566651	0.0477555
TIFTELF_LVAGITTGSITY_VTSARYVVDSYSFG	3	0.00566651	0.0477612
YVSPARS_LVASISVGSSTN_VNRSPYYLRSLYHW	3	0.00566651	0.0477668
TIFTPDQ_LVASITQGTTTN_VTNWGGWAFW	3	0.00566651	0.0477725
TIFTPRI_FVAAISTGTSTY_VQLPDDDVDSAGHD	3	0.00566651	0.0477782
TIFTRGF_FVAAIADGGTTY_ALQAPEFRGSKWHA	3	0.00566651	0.0477838
PIFAHSR_FVASIAYGGNPN_AGRYYYPGHG	3	0.00566651	0.0477895
TIFTSVD_FVATIAYGSSTN_VYIDPAYSHP	3	0.00566651	0.0477952
PFSGNGV_FVASISHGTNTY_ARKYYNTRSIGLLP	3	0.00566651	0.0478008
FFSRGWA_LVATITTGASTY_DRKKYT	3	0.00566651	0.0478065
NIFIYDN_LVAGINTGANTN_VKVSYLFYGRYYFV	3	0.00566651	0.0478122
TISYYR_FVASIGWGGNTY_ARTCRTSRFG	3	0.00566651	0.0478178
NIFSLT_FVASITHGGITY_VVGPAYSLI	3	0.00566651	0.0478235
TIFYDGW_FVASINSGATTY_AGLYGGAIYD	3	0.00566651	0.0478292
TISYYR_FVASIGWGGNTY_AYYTTRRVYR	3	0.00566651	0.0478348
NISYYQ_FVATIAQGGTTN_VYLVRLPSVSSSF	3	0.00566651	0.0478405
SIFAHSR_FVASIAYGGNTY_AGRYYYPGHG	3	0.00566651	0.0478462
TISYYR_FVASIGWGGNTY_TRTRRTSRFG	3	0.00566651	0.0478518
NISYYR_FVASIGWGGNTY_ARTRRTSRFG	3	0.00566651	0.0478575
NISYYSG_LVAGIGSGGITY_VIENLLDDF	3	0.00566651	0.0478632
TISYYR_FVASIGWGGNTY_VARTVSTRAYRSFS	3	0.00566651	0.0478688
TISYYR_FVASIGWGGNTY_DRKKYT	3	0.00566651	0.0478745
TISYYR_FVASIGWGGNTY_ARTRRTARFG	3	0.00566651	0.0478802
TISYYR_FVASIGWGGNTY_ARTRRTSSFG	3	0.00566651	0.0478858
TIFYGGV_FVAGIDAGASTN_VDPYPYGQDNHIPSFS	3	0.00566651	0.0478915
NIFSIGD_FVASIAGGAITN_VQVVWYQTVPVSSC	3	0.00566651	0.0478972
FISPYHR_LVASISQGASTY_ATYGARGRYP	3	0.00566651	0.0479028
FISPARS_LVASISVGSSTN_VNRSPYYLRSLYHW	3	0.00566651	0.0479085
TISYYR_FVASIGWGGNTY_ARTRRTSHFG	3	0.00566651	0.0479142
TISYYR_FVASIGWGGNTY_ARTRRTSLFG	3	0.00566651	0.0479198
NISYTYV_FVAGIDAGTSTN_APDTQTGDLS	3	0.00566651	0.0479255
SIFAPAE_FVAAIGKGGNTN_VLEIGTPRYE	3	0.00566651	0.0479312
YISAYDG_FVATITEGTITN_AYDTPSAFHH	3	0.00566651	0.0479368
SIFARGV_FVAAINHGGNAY_VGRASLYYLRSL	3	0.00566651	0.0479425
NIFPFGS_FVAAISRGGSTN_VDTPSSDGRYSWFG	3	0.00566651	0.0479482
TISYYR_FVASIGWGGNTY_ARTRRTSRFS	3	0.00566651	0.0479538
TIFYHTD_FVAAITEGTNTN_VAPDYYSTHG	3	0.00566651	0.0479595
YLFARVR_FVASIGAGATTY_ARRASPYTSGRRYA	3	0.00566651	0.0479652
NISYYLV_LVASIDSGGNTN_ATSSRYDLS	3	0.00566651	0.0479708
YIFAPDT_FVAAIAHGTITN_RLSVDGFHD	3	0.00566651	0.0479765
YISDGRK_FVASITRGSITN_AFVSETSELH	3	0.00566651	0.0479822
NISYYLP_FVAGIADGSITY_VPYLDSDRDHN	3	0.00566651	0.0479878
YIFARVR_FVASIGAGATSY_ARRASPYTSGRRYA	3	0.00566651	0.0479935
TISYYR_FVASIGWGGNTY_ARTPRTSRFG	3	0.00566651	0.0479992
NIFSRPV_LVASITYGGSTN_AYGAYSTNI	3	0.00566651	0.0480048
TIFRGYN_LVAGIDTGSTTY_VWYGGLDGGWPPHL	3	0.00566651	0.0480105
YISAGRI_LVASIGPGGNTN_VRKGRSRTTGPTYA	3	0.00566651	0.0480162
HIFKYSR_LVAGITKGGNTY_AYYDFRSGHP	3	0.00566651	0.0480218
YIFARVR_FVASIGAGATTY_ARRASPYTSGSRYA	3	0.00566651	0.0480275
HIFVGDD_FVASIGYGAITN_VYSITRAGTRYNFS	3	0.00566651	0.0480332
YISIKRR_LVASINVGSTTY_AGDGHGYRYG	3	0.00566651	0.0480388
SIFDAPF_FVAAIAGGGSTN_VAEGIVSYKYAPHP	3	0.00566651	0.0480445
SIFDAIV_LVAGIDYGSSTN_VSSRKLLNDNDVYD	3	0.00566651	0.0480502
YISAAAY_FVAAIAVGGNTY_VGDAYVLVFP	3	0.00566651	0.0480558
NIFRSYR_FVASIGRGGTTY_AHTDRRYDYY	3	0.00566651	0.0480615
YISIDLY_FVATIDGGSTTN_AARYLYVTAQDDHY	3	0.00566651	0.0480672
TIFYYFV_LVASIDNGANTY_VVPRGAVFYA	3	0.00566651	0.0480728
NIFSWSD_FVAGIAAGTITY_VARTVSTRAYRSFS	3	0.00566651	0.0480785
TIFYWDY_LVASITYGAITY_VFYLDADYRTYEYN	3	0.00566651	0.0480842
YIFARVR_FVASIGAGATTY_ARRASPYASGRRYA	3	0.00566651	0.0480898
NIFSWSD_FVAGIAAGTIPY_APDDIDYKHT	3	0.00566651	0.0480955
TIFQQTL_FVATISKGSSTN_AVTWTYPSLG	3	0.00566651	0.0481012
TIFYYRF_LVASITPGSTTN_VDQSKWDYL	3	0.00566651	0.0481068
NIFIFHL_FVAILVGVLVP_VDLDTSGVHT	3	0.00566651	0.0481125
TIFYPDY_LVAGIAGTVLLP_VRVPDYEVLS	3	0.00566651	0.0481182
TISYYR_FVASIGWGGNTY_ARTRRTPRFG	3	0.00566651	0.0481238
YIFAQAT_LVAAIGAGSITN_AVYSYYPSTSDVFP	3	0.00566651	0.0481295
TIFRTSK_LVASINRGATTY_VNLPYASRFG	3	0.00566651	0.0481352
TIFYYRY_FVASINSGTSTN_VRTKYSPYASYRLQ	3	0.00566651	0.0481408
YIFGNSR_FVASISSGGNTD_AWSIYYLRSYRGYE	3	0.00566651	0.0481465
TISWYEF_LVASIGYGGTTY_AYTRLFYVPGDPYE	3	0.00566651	0.0481521
YIFGNSR_FVASITSGGNTN_AWSIYYLRSYRGYE	3	0.00566651	0.0481578
YIFDYYR_LVATIAWGASTN_VSDSSTRSGRSRHQ	3	0.00566651	0.0481635
TIFARSR_FVASIAYGGNTN_AGRYYYPGHG	3	0.00566651	0.0481691
TIFAHSR_FVTSIAYGGNTN_AGRYYYPGHG	3	0.00566651	0.0481748
NISFIFR_FVASINSGTNTS_ARYVTQSSYI	3	0.00566651	0.0481805
SIFQTAD_LVATIAIGTSTN_ADRKWLRGNRIYYR	3	0.00566651	0.0481861
SIFQTAD_LVATIAIGVSTN_ADRKWLRGNRIYYR	3	0.00566651	0.0481918
YIFQDVR_FVASIGFGANTN_ADGLPPTGLS	3	0.00566651	0.0481975
NISVTYR_FVASIATGANTY_VRACYKRYYT	3	0.00566651	0.0482031
TIFAHSR_FVATIAPGGNTN_VIRNSRYYLRSSYR	3	0.00566651	0.0482088
SIFQTAD_LVATITIGASTN_ADRKWLRGNRIYYR	3	0.00566651	0.0482145
SIFQTAD_LVATIAIGASTN_VVTAGRYALRSYHP	3	0.00566651	0.0482201
SIFQTAD_LVSTIAIGASTN_ADRKWLRGNRIYYR	3	0.00566651	0.0482258
TIFAHSR_FVASTAYGGNTN_AGRYYYPGHG	3	0.00566651	0.0482315
SIFQTAD_LVATIAIGASTN_VIRNSRYYLRSSYR	3	0.00566651	0.0482371
TIFAHSR_FVASNAYGGNTN_AGRYYYPGHG	3	0.00566651	0.0482428
SIFQTAD_LVATIAIGASTN_TDRKWLRGNRIYYR	3	0.00566651	0.0482485
SIFQTAD_LVATIAIGASTN_DDRKWLRGNRIYYR	3	0.00566651	0.0482541
TISVRNG_LVASISRGASTY_VKPRTILPPGTTHV	3	0.00566651	0.0482598
TISGPYR_LVASIASGGNTY_VDYSSGHSFQ	3	0.00566651	0.0482655
NISFIFR_FVASINSGTNTY_ARCVTQSSYI	3	0.00566651	0.0482711
YIFDYYR_LVATIAWGASTN_VSDSSTRSGCYRHQ	3	0.00566651	0.0482768
TISGNGV_FVATIAPGGNTN_VIRNSRYYLRSSYR	3	0.00566651	0.0482825
YIFPYYV_LVASITPGASTN_VYIRDQISYRSTFG	3	0.00566651	0.0482881
SIFQTAD_LVATIAIGASTN_ARKYYNTRSIGLLP	3	0.00566651	0.0482938
NISVTYR_FVASIATGANPY_VRAYYKRYYT	3	0.00566651	0.0482995
TISGPDR_FVAGIDDGATTN_VFIAVSYSFR	3	0.00566651	0.0483051
TIFAHSR_FVASIAYGGTTY_AGRYYYPGHG	3	0.00566651	0.0483108
TISGNGV_LVATISLGANTN_VINQPRTWYDTAHI	3	0.00566651	0.0483165
TIFAHSR_FVASIAYGGTTN_AGSYYYPGHG	3	0.00566651	0.0483221
TIFAHSR_FVASIAYGGNTN_AGRYYYLGHG	3	0.00566651	0.0483278
SIFRHSP_LVAGISDGSTTN_ADPVYRLRGTTVFR	3	0.00566651	0.0483335
TIFAHSR_FVASIAYGGNTN_AGRYYHPGHG	3	0.00566651	0.0483391
TIFAHSR_FVASIAYGGNTN_AGRYFYPGHG	3	0.00566651	0.0483448
SIFRNGR_FVASIGRGSITN_AAVGIYPRHGTYFDHYG	3	0.00566651	0.0483505
TISGWGR_FVASIAYGGSTN_ARGKDTDYSYTGHR	3	0.00566651	0.0483561
YISYKYV_LVAAITYGGITN_AYAQHRYPLRVIHT	3	0.00566651	0.0483618
TIFAHSR_FVASIAYGGNPI_AGRYYYPGHG	3	0.00566651	0.0483675
TISGWGR_FVATFAYGGSTN_ARGKDTDYSYTGHR	3	0.00566651	0.0483731
SIFRRQH_FVAGIGVGANTN_AGTPFRVIHR	3	0.00566651	0.0483788
YISYKSD_LVASINHGANTN_VRTPPPVLYRADHS	3	0.00566651	0.0483845
NISGNGV_FVASISHGTNTY_ARKYYNTRSIGLLP	3	0.00566651	0.0483901
TIFAHSR_FVASIACGGNTN_AGRYYYPGHG	3	0.00566651	0.0483958
NISGPAY_LVASITYGVLP_AGYDGYDTPYRVYP	3	0.00566651	0.0484015
TISGWGR_FVATIAYGGGTN_ARGKDTDYSYTGHR	3	0.00566651	0.0484071
TISGWGR_FVATIAYGGITN_ARGKDTDYSYTGHR	3	0.00566651	0.0484128
TISGWGR_FVATIAYGGNTN_AWSIYYLRSYRGYE	3	0.00566651	0.0484185
TISVYYP_LVATTRGANTY_VIYRDADILY	3	0.00566651	0.0484241
NISVIDT_LVASISYGATTN_AYVGTVNTTEWHN	3	0.00566651	0.0484298
YISQWGS_LVAAIASGTTTN_AFGDSYWSPEH*IL	3	0.00566651	0.0484355
SIFRVSG_FVAGINAGGSTY_ARPTDGEGYG	3	0.00566651	0.0484411
SIFRWLL_FVATITNGASTY_VGSYRDYSFN	3	0.00566651	0.0484468
NIFNRYD_LVATIGSGASTY_AGYRRGFPNDRDIA	3	0.00566651	0.0484525
YISYLGG_LVATITLCGNTN_ARRYGRGRFG	3	0.00566651	0.0484581
TISGWGR_FVATIAYGGSTN_ACGKDTDYSYTGHR	3	0.00566651	0.0484638
YIFQTAD_LVATIAIGASTN_ADRKWLRGNRIYYR	3	0.00566651	0.0484695
LTGT_LVASINVGTITN_VPWAETYYFL	3	0.00566651	0.0484751
TISTVYY_FVATIAGGGNTY_VQSAYSQELD	3	0.00566651	0.0484808
YISPARS_LVASISVGSSTN_VSGRTSASRTKSNRYFS	3	0.00566651	0.0484865
TISGWGR_FVATTAYGGSTN_ARGKDTDYSYTGHR	3	0.00566651	0.0484921
YIFPNDR_FVASITLGGSTN_AGAYYVTRSRVWRP	3	0.00566651	0.0484978
TISGWGR_FVATIAYGGSTN_AHGKDTDYSYTGHR	3	0.00566651	0.0485035
TIFADDT_FVAGITYGGTTY_VARTVSTRAYRSFS	3	0.00566651	0.0485091
TISVYYS_FVAAITHGTSTN_AQAKGASGPYWKYH	3	0.00566651	0.0485148
NIFDVYK_FVATIARGGNTN_ATIYAAGVYYAHS	3	0.00566651	0.0485205
NIFNRYD_LVATIGSGASTY_AGDRRGFPNDRDLA	3	0.00566651	0.0485261
TIA_FVATIDDGTITN_AAYTSYYVLLD	3	0.00566651	0.0485318
TFSYVPE_LVAGITRGSTTN_VSGRTSASRTKSNRYFS	3	0.00566651	0.0485375
TISGWGR_FVATIAYGGSTN_ARGKDTDYS*TGHR	3	0.00566651	0.0485431
TFSTDVA_FVATITLGGSTN_AKPNPYYNLRYSHW	3	0.00566651	0.0485488
YISPARS_LAASISVGSSTN_VNRSPYYLRSLYHW	3	0.00566651	0.0485545
YISYLSR_LVATIGLGASTY_VKYTPSVRYR	3	0.00566651	0.0485601
YIFPNDR_FVASITLGGSTY_AGAYYVTRSRVWHP	3	0.00566651	0.0485658
TISGWGR_FVATIAYGGSTN_ARGKDTDYSYTCHR	3	0.00566651	0.0485715
YIFPNDR_FVASIGAGANTY_VRDALPWYYL	3	0.00566651	0.0485771
TISGWGR_FVATIAYGGSTN_ARGKDTDYSYTDHR	3	0.00566651	0.0485828
TISGWGR_FVATIAYGGSTN_ARGKDTDYSYTGHC	3	0.00566651	0.0485885
SIFTLDR_FVASINDGSSTY_AYPKTRRCYS	3	0.00566651	0.0485941
NISGSRY_LVAAIGRGANTY_VDWVYAWFY	3	0.00566651	0.0485998
TISGWGR_FVATIAYGGSTN_ARGKDTDYSYTRHR	3	0.00566651	0.0486055
TISGWGR_FVATIAYGGSTN_ARGKDTDYSYTSHR	3	0.00566651	0.0486111
YIFPNDR_FVASITLGGSTN_VARTVSTRAYRSFS	3	0.00566651	0.0486168
TISWAKY_FVASIAAGGNNY_VRNPTSHSYR	3	0.00566651	0.0486225
TISGWGR_FVATIAYGGSTN_ARGRDTDYSYTGHR	3	0.00566651	0.0486281
TIFDDDI_LVAGINSGANTY_AYAAPYYYSDDWYS	3	0.00566651	0.0486338
TISTTKV_LVASINAWCYYQ_VTYGFEYRLS	3	0.00566651	0.0486395
NIFNRYD_LVATIGSGASTY_ACYRRGFPNDRDLA	3	0.00566651	0.0486451
SIFQTAD_LVATIAIGASTN_ADRKWLRGNCIYYR	3	0.00566651	0.0486508
NIFDVAP_FVASIGYGGSTN_VEAGVYKWDHSTYD	3	0.00566651	0.0486565
STSRGWA_LVATITTGASTY_DRKKYT	3	0.00566651	0.0486621
TISGWGR_SVATIAYGGSTN_ARGKDTDYSYTGHR	3	0.00566651	0.0486678
TISWAKY_FVASIAAGGNTF_VRNPTSHSYR	3	0.00566651	0.0486735
SIFRYSP_LVAGISDGSTTN_AAPVYRLRGTTVFR	3	0.00566651	0.0486791
NISHFHR_FVASIGLGGSTY_AYIRRGRQYR	3	0.00566651	0.0486848
NIFNNYL_LVAAIADGPSTN_ARYKSPYYLRYEHY	3	0.00566651	0.0486905
YIFFPAV_FVATIDYGGSTN_AYSQFVDYHV	3	0.00566651	0.0486961
SIFQTAD_LVATIAIGASTN_ADRKWLRGNRIDYR	3	0.00566651	0.0487018
SLSCAASGTIFYETR_FVASITYGSTTN_VGTVINVYHP	3	0.00566651	0.0487075
SIFRYSP_LVAGISDGSTTN_ADPVDRLRGTTVYR	3	0.00566651	0.0487131
YIFFSPT_FVASIDTGTSTN_AGRYYYPGHG	3	0.00566651	0.0487188
SLFTLDR_FVASINDGSSTY_AYPKTRRYYS	3	0.00566651	0.0487245
YIFFSYP_LVATIGYGGTTN_VRLWDASYLG	3	0.00566651	0.0487301
YIFREIA_LVAAIAQGSNTN_VDRFDADDHA	3	0.00566651	0.0487358
SISYYYA_FVAAIDYGSSTN_AIRSVVWVLTVSM	3	0.00566651	0.0487415
YIFPNDR_FVASITLGGSTN_AGADYVTRSRVWLP	3	0.00566651	0.0487471
TISWAKY_FVASIAAGGNTS_VRNPTSHSYR	3	0.00566651	0.0487528
TISGYRA_FVASIGWGGNTY_ARTRRTSRFG	3	0.00566651	0.0487585
SISYWYR_LVATISRGATTN_ALPKYYSAYG	3	0.00566651	0.0487641
SISYVYG_FVATIDNGANTN_AGEDPYSVWKPYYW	3	0.00566651	0.0487698
TISGYRA_FVASISDGASTY_APKLRRLAPYGPHN	3	0.00566651	0.0487755
TISGNGV_FVTSISHGTNTY_ARKYYNTRSIGLLP	3	0.00566651	0.0487811
YIFPNDR_FVASIPLGGSTN_AGAYYVTRSRVWLP	3	0.00566651	0.0487868
SIFRYSP_LVAGISDGSTTN_ADPVYRPRGTTVFR	3	0.00566651	0.0487925
SIFRYSP_LVAGISDGSTTN_ADQVYRLRGTTVFR	3	0.00566651	0.0487981
TIFAHSR_FVASIAYGGNTN_ASRYYYPGHG	3	0.00566651	0.0488038
NIFNRYD_LVATIGSGASTY_AGYRRGFLNDRDLA	3	0.00566651	0.0488095
TIFAHSR_FVASIAYGGNTN_AVVTTTRVM	3	0.00566651	0.0488151
SISVLGE_FVATISSVVIP_APSPRDPWLI	3	0.00566651	0.0488208
YIFPAR_LVAAINPGTNTY_VPSRRFLGYFY	3	0.00566651	0.0488265
TISTDVA_FVATITLGGSTN_AKPNPYYNLRYSQW	3	0.00566651	0.0488321
SIFQTAD_LVATIAIGASIN_ADRKWLRGNRIYYR	3	0.00566651	0.0488378
NISEQDG_LVAGINIGAITN_VETDYQLYAVYRFH	3	0.00566651	0.0488435
TISGYRA_LVASITSGGTTY_VARTVSTLAYRSFS	3	0.00566651	0.0488491
SIFRYSP_LVSGISDGSTTN_ADPVYRLRGTTVFR	3	0.00566651	0.0488548
TISGYRA_LVASITSGGTTH_VARTVSTRAYRSFS	3	0.00566651	0.0488605
SIFRYSQ_LVAGISDGSTTN_ADPVYRLRGTTVFR	3	0.00566651	0.0488661
SISTPTY_FVASIGSGATTN_ADREIGPYYD	3	0.00566651	0.0488718
TIFDLDV_LVASIGRGATTN_VSYDRPGGYY	3	0.00566651	0.0488775
NFSFGYR_FVASISYGSTTY_ARYPRYGVGTAFYR	3	0.00566651	0.0488831
NISKYYR_FVASIGADANTY_VRDALPWYYL	3	0.00566651	0.0488888
TISGYRA_LVASISSGGTTY_VARTVSTRAYRSFS	3	0.00566651	0.0488945
NIFNRYD_LVATIGSGAITY_AGYRRGFPNDRDLA	3	0.00566651	0.0489001
TISTDVA_FVATITLGGSTN_AKPTPYYNLRYSHW	3	0.00566651	0.0489058
TISTDVA_FVATITLGGSTN_AKPNPHYNLRYSHW	3	0.00566651	0.0489115
NIFNNYL_LVAAIADGTSTI_ARYKSPYYLRYEHY	3	0.00566651	0.0489171
NISFGYR_FVVSISYGSTTY_ARYPRYGVGTAFYR	3	0.00566651	0.0489228
NIFDQET_LVATITYGTNTY_ALRYFGIVTPVFYD	3	0.00566651	0.0489285
NISKYYR_FVASIGARANTY_VRDALPWYYL	3	0.00566651	0.0489341
TISGYRA_LVASITTGGTTY_VARTVSTRAYRSFS	3	0.00566651	0.0489398
SISRTYY_FVAGISYGANTY_VVTAGRYALRSYHP	3	0.00566651	0.0489455
NIFNNYL_LVAAIADGTSTN_ARYKAPYYLRYEHY	3	0.00566651	0.0489511
TISSPGG_LVATIGRGGTTY_VRHRSPYYLD	3	0.00566651	0.0489568
IISTTWR_FVATINPGAITN_VTRGRAGRYS	3	0.00566651	0.0489625
SIFQTAD_FVASIGWGGNTY_ARTRRTSRFG	3	0.00566651	0.0489681
SIFRYSP_LVAGISDGTTTN_ADPVYRLRGTTVYR	3	0.00566651	0.0489738
TISGYRA_LVASITSGGATY_VARTVSTRAYRSFS	3	0.00566651	0.0489795
YIFGNSR_FVASISSGGNPT_AWSIYYLRSYRGYE	3	0.00566651	0.0489851
TISSYRA_LVASITSGGTTY_VARTVSTRAYRSFS	3	0.00566651	0.0489908
NISKYGR_LVATINYGSSTY_VPKPYSRYHN	3	0.00566651	0.0489965
SIFQTAD_LVATIAICASTN_ADRKWLRGNRIYYR	3	0.00566651	0.0490021
SISTAVD_FVATINYGAITY_ASPTWYSNYQRYFD	3	0.00566651	0.0490078
NISKYGR_LVATINHGSSTY_VPKPYSRYLN	3	0.00566651	0.0490135
SISSYYV_FVATIADGASTN_ASRYNLRGHYRGLS	3	0.00566651	0.0490191
NIFDRYD_LVATIGSGASTY_AGYRRGFPNDRDLA	3	0.00566651	0.0490248
TIFDQWG_LVASINVGATTY_VSLGTVVSM	3	0.00566651	0.0490305
NISVYRN_LVDSITWGSTTY_VYTVDSGDSYRYFA	3	0.00566651	0.0490361
TISGYRA_LVASITSGGTTY_VARAVSTRAYRSFS	3	0.00566651	0.0490418
SIFQTAD_LVATIAFGASTN_ADRKWLRGNRIYYR	3	0.00566651	0.0490475
SIFSIID_FVASIADGTSTN_VDKPGRGALG	3	0.00566651	0.0490531
TISGYRA_LVAGISDGSTTN_ADPVYRLRGTTVFR	3	0.00566651	0.0490588
SIFSPPN_FVAGISYGASTY_ATYRYRYSGYY	3	0.00566651	0.0490645
YIFRLTT_FVAGIDGGANTY_VYDASYDAHY	3	0.00566651	0.0490701
NISTGDS_FVAGIGSGASTN_AQELPDHQWTRDYDGYLR	3	0.00566651	0.0490758
SISYDFS_LVATIGGGTSTN_VDGNGGVPFR	3	0.00566651	0.0490815
SISSSNR_FVAGIAYGTTTN_APYQARYYLRGGHY	3	0.00566651	0.0490871
TISSYTD_FVAGIGGGSTTY_ALYRLYTYDVADYL	3	0.00566651	0.0490928
YISPARS_LVASICVGSSTN_VNRSPYYLRSLYHW	3	0.00566651	0.0490985
TISWAKY_FVASIAAGGNTY_VRNPTPHSYR	3	0.00566651	0.0491041
TISGYRA_LVASITSGGTTY_ADPVYRLRGTTVFR	3	0.00566651	0.0491098
SIFRYSP_LVAGISVGSTTN_ADPVYRLRGTTVFR	3	0.00566651	0.0491155
TISGYRA_LVASITSGGPTS_VARTVSTRAYRSFS	3	0.00566651	0.0491211
TISTDVA_FVATITLGGSTI_AKPNPYYNLRYSHW	3	0.00566651	0.0491268
TISGYRL_FVAGIAAGSTTY_AGRNVQFTLR	3	0.00566651	0.0491325
YIFGNSR_FFASISSGGNTT_AWSIYYLRSYRGYE	3	0.00566651	0.0491381
SIFTLDR_FVASIHDGSSTY_AYPKTRRYYS	3	0.00566651	0.0491438
SISSSNR_FVAGIAYGTTPN_APYQAKYYLRGGHY	3	0.00566651	0.0491495
TISGYRA_LVASITSGGTTY_VARTVSTRAYRSCA	3	0.00566651	0.0491551
TISSSYA_LVAAISLGTNTN_ASFTSPRWLE	3	0.00566651	0.0491608
NISKYYR_FVASIGAGANTY_VRDALPWDYL	3	0.00566651	0.0491665
NISKYYR_FVASIGAGANTY_VRDALPWYDL	3	0.00566651	0.0491721
NIFDPLS_LVAGISAGSTTN_VEWRGTLPLW	3	0.00566651	0.0491778
TISGYRA_LVASITSGGTTY_VVRTVSTRAYRSFS	3	0.00566651	0.0491835
NISDYAI_FVAAINHGSITY_VYYRGDYPHY	3	0.00566651	0.0491891
TISGYRA_LVASITSGGTTY_VARTVSTRAYRTYS	3	0.00566651	0.0491948
SISSQGE_LVASINYGSTTN_AYGNRASESHLWHW	3	0.00566651	0.0492005
SISSPGG_LVATIGRGGNTY_VRHRSPYYLD	3	0.00566651	0.0492061
YIFGNSL_FVASISSGGNTN_AWSIYYLRSYRGYE	3	0.00566651	0.0492118
SISSFSV_FVASIISVVLP_VYYTGTLGYG	3	0.00566651	0.0492175
SIFQTAD_LFATIAIGASTN_ADRKWLRGNRIYYR	3	0.00566651	0.0492231
NISKYYR_FVASIGAGANTY_VSDSSTRSGRYRHQ	3	0.00566651	0.0492288
NISKYYR_FVASIGAGANTY_VYPLYYDKHD	3	0.00566651	0.0492345
YISPARS_LVASISVGSSTN_VNRSPYYLRSRYHW	3	0.00566651	0.0492401
TIFDYQY_LVAAISYGTNTN_AQRTGPYSYQGAYYK	3	0.00566651	0.0492458
NIFDLYG_FVATIGYGATTY_AFPTPVVWSNYYYD	3	0.00566651	0.0492515
IISNYYR_FVASIGAGANTY_VRDALPWYYL	3	0.00566651	0.0492571
TISGYRA_LVASITSGGTTY_VSGRTSASRTKSNRYFS	3	0.00566651	0.0492628
NISWGDA_FVAAISYGATTY_ARRPYDRSYY	3	0.00566651	0.0492685
TISGYRA_LVASITSGGTTY_VARTVSTRAFRSFS	3	0.00566651	0.0492741
SISYVPP_LVAGINFGSTT_VYSSRSTSSGRNM	3	0.00566651	0.0492798
SIFRYSP_LVAGISDGSTTN_AGPVYRLRGTTVFR	3	0.00566651	0.0492855
NISWDNE_LVASIGTGGTTN_VTTRWYYYNHNSLR	3	0.00566651	0.0492911
SISSSNR_FVAGIAYGTTTN_APCQAKYYLRGGHY	3	0.00566651	0.0492968
TISGYRA_LDASITSGGTTY_VARTVSTRAYRSFS	3	0.00566651	0.0493025
SIFSRYT_FVAGISYGANTN_ASFRVGRGYR	3	0.00566651	0.0493081
TISWKYR_FVATISYGSTTY_AGQGGRGRFR	3	0.00566651	0.0493138
SIFTLDR_FVASINDGSRTY_AYPKTRRYYS	3	0.00566651	0.0493195
TISWKYR_LVATISYGSTTY_AGQGGRGRYR	3	0.00566651	0.0493251
NISKYYR_FVASIGTGANTY_VRDALPWYYL	3	0.00566651	0.0493308
SIFTGAS_LVAAIAHGGTTN_VDTINADAFS	3	0.00566651	0.0493365
YIFGNSR_FGASISSGGNTN_AWSIYYLRSYRGYE	3	0.00566651	0.0493421
NISKYYR_FVASIGWGGNTY_ARTRRTSRFG	3	0.00566651	0.0493478
NFSYKYV_LVAAITYGGITN_AYAQHRYPLRVIHT	3	0.00566651	0.0493535
NISKYYR_FVASISAGANTY_VRDALPWYYL	3	0.00566651	0.0493591
SISRQAL_FVAAITDGASTN_AGVSGYYGYY	3	0.00566651	0.0493648
YISVTKP_LVAGIGDGTNTN_AYIYNNGGLSPGLP	3	0.00566651	0.0493705
TISWLLR_LVAAIGYGGSTY_AGSYDWVPYLLDYWFR	3	0.00566651	0.0493761
YIFPNDR_FVASITLGGSTN_DRKKYT	3	0.00566651	0.0493818
SIFQLNV_LVASISIGGNTN_VLLRYDYPHD	3	0.00566651	0.0493874
YISYRSI_FVASINAGSSTN_ARRWTKGTFW	3	0.00566651	0.0493931
SIFQEID_LVATIDVGSTTY_AYYSPGYAFY	3	0.00566651	0.0493988
NIFFRPK_FVASIATGGSTN_AGYS*LTTM	3	0.00566651	0.0494044
IISKYYR_FVASIGAGANSY_VRDALPWYYL	3	0.00566651	0.0494101
NISKYYR_FVASLGAGANTS_VRDALPWYYL	3	0.00566651	0.0494158
IISNNRI_FVASISYGGITN_AYYQYWLRKSGYYE	3	0.00566651	0.0494214
NIFDRFD_LVAGIAEGSSTY_VRGFFPIIFV	3	0.00566651	0.0494271
NISSYYA_FVASISDGASTY_APKLRRLAPYGPHN	3	0.00566651	0.0494328
SISRYQA_LVAGIDYGSTTY_VQPEIYLRSGSDS*	3	0.00566651	0.0494384
SISSSNR_FVAGIAYGTTTN_APYQAKYYLRGGHN	3	0.00566651	0.0494441
NISWDGR_FVAGIADGSNTY_AWYQAVGYQRGYHP	3	0.00566651	0.0494498
NISKYYR_FVASIGAGANTY_IRDALPWYYL	3	0.00566651	0.0494554
YISPARS_LVASISVGSSTN_VNRSPYYLRSLYNW	3	0.00566651	0.0494611
YIFPNDR_FVASITLGGSTN_AWSIYYLRSYRGYE	3	0.00566651	0.0494668
TIFDHEW_FVAGINRGANTN_VSAEYYYGLD	3	0.00566651	0.0494724
TISGWGR_FVATIAYGGSTY_ARGKDTDCSYTGHR	3	0.00566651	0.0494781
SISFPYK_LVASINYGGNTF_VYQRVGRNFY	3	0.00566651	0.0494838
TISQNRY_LVASITYGSHTN_ASYQYRNAFR	3	0.00566651	0.0494894
SISATGL_LVATINPGSSTN_VGTFSVDFFDRYHY	3	0.00566651	0.0494951
NISPYYA_FVASISDGASTY_APELRRLAPYGPHN	3	0.00566651	0.0495008
TISNNRI_FVASISYGGITN_AYYQYWLRKSGNYE	3	0.00566651	0.0495064
SIFWQTG_LVAGITGGTNTY_VERVSTDYFS	3	0.00566651	0.0495121
NIFNNYL_LVAAIADGTSTN_ARYKSPYYLRYEHS	3	0.00566651	0.0495178
NISSFHR_FVASIGLGGSTY_AYIRRGRQYR	3	0.00566651	0.0495234
SISRGWA_LVASIAAGGTTY_VYSRWWLRHA	3	0.00566651	0.0495291
SISRGWA_LVASITSGGTTY_VARTVSTRAYRSFS	3	0.00566651	0.0495348
NISPCYA_FVASISDGASTY_APKLRRLAPYGPHN	3	0.00566651	0.0495404
NIFAGAS_LVAGITPGAITN_AKPSRVYWRDYRFF	3	0.00566651	0.0495461
YISVGRH_FVASIGRGSITY_AGAAASYNHR	3	0.00566651	0.0495518
NIFNNYL_LVAAIADGTSTN_ARYKSPYYLRYEHD	3	0.00566651	0.0495574
NIFDGAS_PVAGITPGAITN_AKPSRVYWRDYRFF	3	0.00566651	0.0495631
TISSDDY_LVATIADGASTN_AERIYLLVPL	3	0.00566651	0.0495688
YISRYYF_LVASIGGGATTN_ARRTLYSRYP	3	0.00566651	0.0495744
SIFVSPS_LVAS*LRC*YQ_AYPSPYSLYYYVFF	3	0.00566651	0.0495801
NISDYYF_LVAGITSGTNTN_VVDHLNVDWYELFV	3	0.00566651	0.0495858
SISRGWA_LVATFTTGASTY_DRKKYT	3	0.00566651	0.0495914
YISPARS_LVASISVGSSIN_VNRSPYYLRSLYHW	3	0.00566651	0.0495971
NIFDGAS_LVAGLTPGAITN_AKPSRVYWRDYRFF	3	0.00566651	0.0496028
NIFAGWY_LVAAIAFGSSTN_VRYLPSGLLY	3	0.00566651	0.0496084
NISPTNA_FVAAITYGAITN_VLDVIVSVIWRYN	3	0.00566651	0.0496141
SISRDFA_FVAGISYGATTN_LVLVTSLTI	3	0.00566651	0.0496198
NIFDGAS_LVAGIPPGAITN_AKPSRVYWRDYRFF	3	0.00566651	0.0496254
SISRFQS_FVAAINRGTTTN_VPAQRYHDTRYYLT	3	0.00566651	0.0496311
TISNTGA_FVAGITSGASTY_AGVYRRRQGTARHY	3	0.00566651	0.0496368
NISPYYA_FVASISHGTNTY_ARKYYNTRSIGLLP	3	0.00566651	0.0496424
SISEYYG_LVAAIGYGGTTN_AISGSSRHHF	3	0.00566651	0.0496481
YIFGNSR_FVASISSGGNTN_AWSIY*LRSYRGYE	3	0.00566651	0.0496538
TISQNRY_FVASITYGSNTN_ASYQYRNAFR	3	0.00566651	0.0496594
SISFEKY_LVASIGYGSSTN_AHISYAADYY	3	0.00566651	0.0496651
TISNSTE_LVAGISNGGNTY_APYYAHSSI	3	0.00566651	0.0496708
SISHAYL_FVATINNGSNTN_VYDDHYYRVQIDLI	3	0.00566651	0.0496764
TISNQYY_FVASINYRGSTTY_VAQQYHLYVQPYYR	3	0.00566651	0.0496821
SISIYPY_LVATITFGATTY_AIEWYYYTPYYDYF	3	0.00566651	0.0496878
YIFGNSR_FVASISSGGNTY_AWAIYYLRSYRGYE	3	0.00566651	0.0496934
SISEHQS_LVASINYGTNTY_VDTYDAYVFL	3	0.00566651	0.0496991
TISNQDY_FVASINYRGSTTY_VRDALPWYYL	3	0.00566651	0.0497048
YIFGNSR_FVASISSGGNTN_VYSITRAGTRYNFS	3	0.00566651	0.0497104
NISPYYA_FVASISDGVSTY_APKLRRLAPYGPHN	3	0.00566651	0.0497161
NIFDALY_FVASISDGTNTN_VAYSP	3	0.00566651	0.0497218
TISQESS_LVATIDYGSNTN_ASSVIELAYS	3	0.00566651	0.0497274
TISPAGY_LVASITSWCYYQ_VYIADHQTHA	3	0.00566651	0.0497331
SISGSTR_LVASIGLGTNPY_ARGTTTRRYP	3	0.00566651	0.0497388
SISGTLV_LVATIGRGGITY_ARDSVPYYYCFLAF	3	0.00566651	0.0497444
SISFVRT_FVAAISNGTTTY_ALIDEFQPLD	3	0.00566651	0.0497501
NISQYYA_FVASISDGASTY_APKLRRLAPYGPHN	3	0.00566651	0.0497558
SISGVGV_FVAAINVGTTTY_ATRERRYYLFARHPV	3	0.00566651	0.0497614
TISPYYV_FVATIADGASTN_ASRYNLRGHYRGLS	3	0.00566651	0.0497671
SISFPYK_LVASINYVGNTY_VYQRVGRNFY	3	0.00566651	0.0497728
TISNTGA_FVAGLTSGASTY_AGVYRRRQGTSRHY	3	0.00566651	0.0497784
TISNTGA_FVAGITSGSSTY_AGVYRRRQGTSRHY	3	0.00566651	0.0497841
NISPYYA_FVASISHGASTY_APKLRRLAPYGPHN	3	0.00566651	0.0497898
TISNTGA_FVAGIPSGASTY_AGVYRRRQGTSRHY	3	0.00566651	0.0497954
TISLRAT_LVAAIALGATTN_APTEPSNYTAYAHD	3	0.00566651	0.0498011
YIFGPV_LVATITTGGNTN_AVY	3	0.00566651	0.0498068
NICYLSR_LVATIGLGASTY_VKYTPSVRYR	3	0.00566651	0.0498124
SISRGWA_LVATITTGASTY_DRTKYT	3	0.00566651	0.0498181
SISRGWA_LVATITTGARPY_DRKKYT	3	0.00566651	0.0498238
NISNFSY_LVAGISYGASTN_ALYRSYYHHW	3	0.00566651	0.0498294
SISRGWA_LVATITTGASPS_DRKKYT	3	0.00566651	0.0498351
YISVPWV_FVAAITDGSNT_VHDVTTYTSVDELW	3	0.00566651	0.0498408
SISRGWA_LVATITTGASTY_AGVYRRRQGTSRHY	3	0.00566651	0.0498464
SISRGWA_LVATITTGASTY_ARKYYNTRSIGLLP	3	0.00566651	0.0498521
SIFVFAY_FVAGIARGGNTY_VAWTRYWDLV	3	0.00566651	0.0498578
NISLYDV_FVAAIDACGTTY_ANTNLLDDFRLDHE	3	0.00566651	0.0498634
NISSPGD_LVATIAPGAITN_AALQRDDISHYVYD	3	0.00566651	0.0498691
SISRGWA_LVATITTGASTY_DGKKYT	3	0.00566651	0.0498748
YIFHANY_FVAAINGGTNTN_ALNYTISNHY	3	0.00566651	0.0498804
NIFNRYD_LDATIGSGASTY_AGYRRGFPNDRDLA	3	0.00566651	0.0498861
SISRGWA_LVATITTGASTY_DRKKIY	3	0.00566651	0.0498918
SISRGWA_LVATITTGASTY_DRRKYT	3	0.00566651	0.0498974
TIFEPEI_LVASIDWGGITY_AYSSADYVYK	3	0.00566651	0.0499031
NISPTNA_FVATIGHGSTTN_VLDVIVSVIWRYN	3	0.00566651	0.0499088
YIFGNSR_FVASISSDGNTN_AWSIYYLRSYRGYE	3	0.00566651	0.0499144
NIFNNYL_LVAAIADGTSTN_ARYKSPYYPRYEHY	3	0.00566651	0.0499201
SIFYFYR_FVDSIDVGTSTN_VWDWGYSIYGIRYS	3	0.00566651	0.0499258
TISNNRI_FVASISYGGITN_AY*QYWLRKSGYYE	3	0.00566651	0.0499314
SIFYYYG_FVAAIGQGGNTT_APGGVQYWLRRSHD	3	0.00566651	0.0499371
SISPYYV_FVATIADGASTN_ASRYILRGHYRGLS	3	0.00566651	0.0499428
TISGWGR_FVATIAYGGSTN_VRDALPWYYL	3	0.00566651	0.0499484
NVFNRYD_LVATIGSGASTY_AGYRRGFPNDRDLA	3	0.00566651	0.0499541
TISLPVY_LVATIDDGGITN_VDVYWYDTYW	3	0.00566651	0.0499598
NISSRSP_FVATITGGTSTY_VLKAYYRYHG	3	0.00566651	0.0499654
TISSPGG_LVATIGRGGNTF_VRHRSPYYLD	3	0.00566651	0.0499711
SISRGWA_LGATITTGASTY_DRKKYT	3	0.00566651	0.0499768
NIFALVI_FVAAIGDGSITN_AYPKTRRYYS	3	0.00566651	0.0499824
NISPFYA_FVASISDGASTY_APKLRRLAPYGPHN	3	0.00566651	0.0499881
YIFGSY_FVAAIGSGGNTN_VYKFWPGDFS	3	0.00566651	0.0499938
NISPDYY_LVAAIARGATTN_VGKSPGGDLS	3	0.00566651	0.0499994
SISRGWA_FVASIGAGANTY_VRDALPWYYL	3	0.00566651	0.0500051
SISRGWA_FVATIAPGGNTN_VIRNSRYYLRSSYR	3	0.00566651	0.0500108
SISRGWA_LDATITTGASTY_DRKKYT	3	0.00566651	0.0500164
TISKYYR_FVASIGSGANTY_VRDALPWYYL	3	0.00566651	0.0500221
TISIENF_LVAGITWGANTN_VSYSVSTTF	3	0.00566651	0.0500278
TISIDLT_FVATIADGGNTY_AAYYDYYDYG	3	0.00566651	0.0500334
NISNLDY_LVAGIAAGANTN_VIIIGRPRYYYAYD	3	0.00566651	0.0500391
SISRGWA_LVATITTGASTY_VRKKYT	3	0.00566651	0.0500448
SISRGWA_LVATITTGASTY_VSGRTSASRTKSNRYFS	3	0.00566651	0.0500504
SISRGWA_LVATITTGASTY_VWELGAGAYG	3	0.00566651	0.0500561
YIFKPVS_FVAGINQGTNTN_VYGTDVDYNRWYYD	3	0.00566651	0.0500618
SISRGWA_LVATITTGSSPY_DRKKYT	3	0.00566651	0.0500674
TISHLYW_FVASIDPGTSTN_VGGQYWFAFLRQHE	3	0.00566651	0.0500731
SISRGWA_LVATITTGASTY_VARTVSTRAYRSFS	3	0.00566651	0.0500788
TISHGYL_LVATINGGSTTY_VGGPVFYDHK	3	0.00566651	0.0500844
YIFLLG_LVAGIDEGASTY_VSQGVSYAILGYHF	3	0.00566651	0.0500901
TISSPGG_LVATIGRGGDTY_VRHRSPYYLD	3	0.00566651	0.0500958
NISSRTF_FVATITSGSNTY_VVTTMVTTI	3	0.00566651	0.0501014
NISKYYR_FVPSIGAGANTY_VRDALPWYYL	3	0.00566651	0.0501071
YISSTPR_LVAGINDGANTN_VEDESGTDWHPKHA	3	0.00566651	0.0501128
SIFTLDR_FVASINDGSSTY_DRKKYT	3	0.00566651	0.0501184
TISNTGA_FVAGITSGASSY_AGVYRRRQGTSRHY	3	0.00566651	0.0501241
SISRGWA_LIATITTGASTY_DRKKYT	3	0.00566651	0.0501298
TISPYYA_FVASISDGASTY_DPKLRRLAPYGPHN	3	0.00566651	0.0501354
SISLGWA_LVATITTGASTY_DRKKYT	3	0.00566651	0.0501411
YIFGNSR_FVASISSGGNTY_AWSIYSLRSYRGYE	3	0.00566651	0.0501468
SISLYDQ_FVASIDAGGSTY_VGSPWFRVYA	3	0.00566651	0.0501524
SISDWEG_FVASIAWGASTY_APLTGDYLGDTVHW	3	0.00566651	0.0501581
SISLYSY_FVATIDNGGTTN_VDAGYDDSFD	3	0.00566651	0.0501638
NISPYYA_FVASISDGASTY_ASGYNPRYYLRQHA	3	0.00566651	0.0501694
SISLYYV_FVATIADGASTN_ASRYNLRGHYRGLS	3	0.00566651	0.0501751
NISRGDL_FVAAIGYGGSTN_VSPEYDATLTSKLM	3	0.00566651	0.0501808
NIFDGAS_LVAGITPGAISN_AKPSRVYWRDYRFF	3	0.00566651	0.0501864
SISPLRE_LVAGIALGTITY_VRYYDWYRYL	3	0.00566651	0.0501921
SISPLYY_LVAGISRGGITN_ASENNGVTHY	3	0.00566651	0.0501978
YIFGNSR_FVASISSGGTTT_AWSIYYLRSYRGYE	3	0.00566651	0.0502034
SISPYSV_FVATIADGASTN_ASRYNLRGHYRGLS	3	0.00566651	0.0502091
YIFGNSR_FVASISSGGNTN_AHSNTFGPYR	3	0.00566651	0.0502148
TISNNRI_FVASISYGGITN_VYSITRAGTRYNFS	3	0.00566651	0.0502204
SISPYYA_FVATIADGASTN_ASRYNLRGHYRGLS	3	0.00566651	0.0502261
TISQYPY_LVAAIDDGGNSN_VLGHVGEDLP	3	0.00566651	0.0502318
NIFDGAS_LVAGITPGAITN_AKPFRVYWRDYRFF	3	0.00566651	0.0502374
TISQYPY_LVAAIDDGGNTN_VLGHVGEDHP	3	0.00566651	0.0502431
YISPARS_LVASISVGSSTN_VNRSPYHLRSLYHW	3	0.00566651	0.0502488
NISPYYA_FVASISDGASTY_APKLGRLAPYGPHN	3	0.00566651	0.0502544
SISAWAE_FVASIAGGGNTN_AYYAELHRYDDYHR	3	0.00566651	0.0502601
YIFGNSR_FVASISSGVIP_AWSIYYLRSYRGYE	3	0.00566651	0.0502658
SISPYYV_FVASITSGGTTY_VARTVSTRAYRSFS	3	0.00566651	0.0502714
NISPYYA_FVASISDGASTY_APKLCRLAPYGPHN	3	0.00566651	0.0502771
YIFGNSR_FVASISSGGNTN_AWSFYYLRSYRGYE	3	0.00566651	0.0502828
TISNQDY_FVASINYRGSTTY_VAQQYHLYVQLYYR	3	0.00566651	0.0502884
NISRFDP_FLPVLVTVLLP_VGLAGYDEVYVYAPDAHW	3	0.00566651	0.0502941
TISNQDY_FVASINYRGSTTY_VAQQYHPYVQPYYR	3	0.00566651	0.0502998
NIFNRYD_LVATIGSGASTY_AGYRRGFPNDRDLD	3	0.00566651	0.0503054
NISTYYY_LVASIGYGANTY_AWSIYYLRSYRGYE	3	0.00566651	0.0503111
NISVTYR_FVASIATGANTS_VRAYYKRYYT	3	0.00566651	0.0503168
TISHRYI_FVAGIGRGATTN_ASVGYRSYAPGSYY	3	0.00566651	0.0503224
NISKYYR_FVDSIGAGANTY_VRDALPWYYL	3	0.00566651	0.0503281
TISNQDY_FVASINYRGSSTY_VAQQYHLYVQPYYR	3	0.00566651	0.0503338
SISNQDY_FVASINYRGSTTY_VAQQYHLYVQPYYR	3	0.00566651	0.0503394
SISNSLI_FVAGIGSGANTY_VFNPYSLVF	3	0.00566651	0.0503451
TISNQDY_FVASINSRGSTTY_VAQQYHLYVQPYYR	3	0.00566651	0.0503508
TISNQDY_FVARINYRGSTTY_VAQQYHLYVQPYYR	3	0.00566651	0.0503564
NISRLYT_LVAGIDVGTNTY_G*PSSS	3	0.00566651	0.0503621
TISQNRY_LVASITYGSNTN_ASYQYRSAFR	3	0.00566651	0.0503678
TISQYPY_LVAAIDDGGNTN_VLGHVGGDLP	3	0.00566651	0.0503734
SISDRAG_LVASINPGTSTY_VTGYHPASF*	3	0.00566651	0.0503791
SISPDIDP_FVAGIGRGGSTN_VVYSYTQSYG	3	0.00566651	0.0503848
SISPEGS_FVAGIGSGTSTN_AVYYDNYDPRYYHT	3	0.00566651	0.0503904
SISPFFV_LVASIGNGGITY_APHEYDQTVYTYLF	3	0.00566651	0.0503961
TISNNRI_FVVSISYGGITN_AYYQYWLRKSGYYE	3	0.00566651	0.0504018
TISNNRI_FVTSISYGGITN_AYYQYWLRKSGYYE	3	0.00566651	0.0504074
TISNQDY_FAASINYRGSTTY_VAQQYHLYVQPYYR	3	0.00566651	0.0504131
SISFDSG_LVAGINRGSSTY_APYSSTSKFY	3	0.00566651	0.0504188
TISNQDY_FVASINYRGSTAY_VAQQYHLYVQPYYR	3	0.00566651	0.0504244
SISNIPT_FVASITVGGITN_VSSYSDGYLG	3	0.00566651	0.0504301
SISLFRT_LVAGINFGATTY_ARLLGLGNTYIYYG	3	0.00566651	0.0504358
SISDYYG_FVATISYGTNTN_AYYSWSSRL	3	0.00566651	0.0504414
TISNQDY_FVASINYRGSTTY_VAQQYHRYVQPYYR	3	0.00566651	0.0504471
NIFNRND_LVATIGSGASTY_AGYRRGFPNDRDLA	3	0.00566651	0.0504528
YIFGNSR_FVASISSGGNTN_APKLRRLAPYGPHN	3	0.00566651	0.0504584
YIFGNSR_FVASISSGGNTY_VRDALPWYYL	3	0.00566651	0.0504641
TISQRYA_FVAGIGSGATTN_AYYTTRSVYR	3	0.00566651	0.0504698
TISPDVA_FVATITLGGSTN_AKPNPYYNLRYSHW	3	0.00566651	0.0504754
SISGRRT_LVAAIDRGSITN_VRYASRSALP	3	0.00566651	0.0504811
NISPYYA_FVASISDGASTY_APKLRRLAPYAPHN	3	0.00566651	0.0504868
TISPAYY_FVATIDYGSNTY_VDYYSPYESYNTDYYRLY	3	0.00566651	0.0504924
TISPYYA_FVASISDGASTY_APKRRRLAPYGPHN	3	0.00566651	0.0504981
SISGQFD_FVAGITRGGTTY_DRKKYT	3	0.00566651	0.0505038
TISPATI_LVASISAGSNTN_VIRNSRYYLRSSYR	3	0.00566651	0.0505094
SISGQDY_LVAAIDHGAITN_ATRPRYYWLRKAND	3	0.00566651	0.0505151
TISPKDA_LVATISDGGITN_ASVYSLTNL	3	0.00566651	0.0505208
NIFDGAR_FVAAIAGGSNTY_VSALGQQTLV	3	0.00566651	0.0505264
TISPVHY_FVASITYGANTY_VGISISDGYL	3	0.00566651	0.0505321
TISPRRS_FVASISTGSTTN_ARPRYGAIYT	3	0.00566651	0.0505378
YISTTNY_FVAGIDTGTTTN_AVISRTFILY	3	0.00566651	0.0505434
YIFGNSR_FVASISSGGNTN_AWSIYYQRSYRGYE	3	0.00566651	0.0505491
TISPREV_FVAGIGTGASTN_VNQLSVVRRLRPC	3	0.00566651	0.0505548
NISPYYA_LVATITTGASTY_DRKKYT	3	0.00566651	0.0505604
NISPYYT_FVASISDGASTY_APKLRRLAPYGPHN	3	0.00566651	0.0505661
TISPQAQ_FVAAIGLGGSTY_AGSSEDRVDADHY	3	0.00566651	0.0505718
TISPPYD_FVATITGGSITN_VYDVGPYAYSASRLDFD	3	0.00566651	0.0505774
SISGKSY_FVATISPGTTTT_AQQVAKGSYD	3	0.00566651	0.0505831
SISGQDY_LVAAIAHGAITN_ATRPRYYWLRKAHD	3	0.00566651	0.0505888
NISQDFR_FVASISYGGSTY_VYHSGTRTYR	3	0.00566651	0.0505944
SISGQDY_LVAAIDHGAITN_ATRLRYYWLRKAHD	3	0.00566651	0.0506001
TISPYSY_LVASISPCTSTN_AWTIRPKAYA	3	0.00566651	0.0506058
NISPYYA_FVASIVTVLVP_APKLRRLAPYGPHN	3	0.00566651	0.0506114
NISQGIS_FVAAIAPGGTTY_ATKWFNDPHR	3	0.00566651	0.0506171
TISPYYA_FVASISDGASTY_APKLRRRAPYGPHN	3	0.00566651	0.0506227
NISPYYA_FVASVSDGASTY_APKLRRLAPYGPHN	3	0.00566651	0.0506284
NISPYYA_FVVSISDGASTY_APKLRRLAPYGPHN	3	0.00566651	0.0506341
NISPYYA_FVASISDGASTY_APKLRRLVPYGPHN	3	0.00566651	0.0506397
TISNNRI_FVATIAYGGSTN_ARGKDTDYSYTGHR	3	0.00566651	0.0506454
TISNNRI_FVASVSYGGITN_AYYQYWLRKSGYYE	3	0.00566651	0.0506511
NISPYYA_FVASISDGASTY_APKLRRLAPYGPYN	3	0.00566651	0.0506567
TISNNRI_FVASISYSGITN_AYYQYWLRKSGYYE	3	0.00566651	0.0506624
NISPYYA_FVASISDGASTY_APKLRRLAPYGPQN	3	0.00566651	0.0506681
NISPYYA_FVASISDGASTY_APKLRRLAPYGPNN	3	0.00566651	0.0506737
SISGGFL_LVASIGSGSSTN_VPPRKRDEDYGAFN	3	0.00566651	0.0506794
TISQRYA_FVAGIGSGASTY_APKLRRLAPYGPHN	3	0.00566651	0.0506851
YISPARS_LVASISVGSSTN_VNRSPYFLRSLYHW	3	0.00566651	0.0506907
NIFNRSD_LVATIGSGASTY_AGYRRGFPNDRDLA	3	0.00566651	0.0506964
YISTYSY_FVATIGGGATTN_AYVTEYAPDPVYLG	3	0.00566651	0.0507021
NISPYYA_FVASISDGASTY_APKLRRLAPYGPLN	3	0.00566651	0.0507077
NISPYYA_FVASISDGASTY_APKLRRLAPYDPHN	3	0.00566651	0.0507134
YISPARS_LVASISVGSSTN_VNCSPYYLRSLYHW	3	0.00566651	0.0507191
YIFGNSR_FVASISSGGNTN_AWSVYYLRSYRGYE	3	0.00566651	0.0507247
NIFNPSS_LVAAINAGSSTN_VGDLSTHVHG	3	0.00566651	0.0507304
NIFDEWE_LVATINGGGNTN_VGDRPLYGHY	3	0.00566651	0.0507361
SISGQDY_LVAAIDHGAITN_VNRSPYYLRSLYHW	3	0.00566651	0.0507417
YISTRET_FVAGIGVGSNTY_AVGGYYVDYNQPHP	3	0.00566651	0.0507474
YIFGNSR_FVASISSGGNTY_AWSIDYLRSYRGYE	3	0.00566651	0.0507531
NIFDGAS_LVAGITPGAIIN_AKPSRVYWRDYRFF	3	0.00566651	0.0507587
TISRAQG_FVAGIDPGSTTN_ARYIGFDGSYYYHHA	3	0.00566651	0.0507644
YIFGNSR_FVASISSGGNTY_AWSIYCLRS*RGYE	3	0.00566651	0.0507701
TISNNRI_FVASISYGGITY_APKLRRLAPYGPHN	3	0.00566651	0.0507757
TISPAIN_LVAAIALGASTN_VSRSNPPHLY	3	0.00566651	0.0507814
YIFPNDR_FVASITLGGSTN_AGAYDVTRSRVWLP	4	0.00755535	0.050789
TISGYRA_LVASITSGGTTY_VARTVATRAYRSFS	4	0.00755535	0.0507965
SIFGNSR_FVASISSGGNTN_AWSIYCLRSYRGYE	4	0.00755535	0.0508041
TISGNGV_FVASISHGTNTY_ARK*YNTRSIGLHP	4	0.00755535	0.0508116
TISGNGV_FVASISHGTNTY_ARKYYSTRSIGLHP	4	0.00755535	0.0508192
TISGNGV_FVASISHGTNTY_ARKYYNTRSSGLLP	4	0.00755535	0.0508267
YIFLRPG_LVATINSGASTY_VQTRGSYRHA	4	0.00755535	0.0508343
SISPYYV_FVATIADGASTN_ASRYNLRGHYRSLS	4	0.00755535	0.0508419
NISYFHR_FVASIGLGGSTY_ADIRRGRQYR	4	0.00755535	0.0508494
SISPYYV_FVATIAAGASTN_ASRYNLRGHYRGHS	4	0.00755535	0.050857
YIFAGSR_FVASIRPGSSTY_ARYNGGKTYR	4	0.00755535	0.0508645
SIFRYSP_LVAGISDGSPTN_ADPVYRLRGTTVFR	4	0.00755535	0.0508721
TIFDGAS_LVAGITPGAITN_AKPSRVYWRDYRYF	4	0.00755535	0.0508796
YIFGNSR_FVASISSGGNTN_AWSISYLRSYRGYE	4	0.00755535	0.0508872
TISAYRA_LVASITSGGTTY_VARTVSTRAYRSFS	4	0.00755535	0.0508947
TISGWGR_FVATIAYGGSTN_ARGKDPDYSYTGHR	4	0.00755535	0.0509023
YISPARS_LVASISVGSSTN_VNRSPYYLRSLYH	4	0.00755535	0.0509099
IIFAHSR_FVASIAYGGNTN_AGRYYYPGHG	4	0.00755535	0.0509174
TIFNRYA_LVATIGSGASTY_AGYRRGFPNDRDLA	4	0.00755535	0.050925
TISDYHR_LVATIAPGTSTN_ATSDAELYDVEHGGGHR	4	0.00755535	0.0509325
TISGNGV_FVASISHGTNTY_ARKYYNTRTIGLHP	4	0.00755535	0.0509401
AISGYRA_LVASITSGGTTY_VARTVSTRAYRSFS	4	0.00755535	0.0509476
PISGCGR_FVATIAYGGSTN_ARGKDTDYSYTGHR	4	0.00755535	0.0509552
NIFNRYD_LVATIGSGASTY_AGYRRGFPNDRDLV	4	0.00755535	0.0509627
TISYVPA_LVAGITRGSTTN_VSGRTSASRTKSNRYFS	4	0.00755535	0.0509703
TISPGGR_FVASIGDGTNTN_ALARILHGVSRHY	4	0.00755535	0.0509779
YISPYYV_FVATIADGASTN_ASRYNLRGHYRGLS	4	0.00755535	0.0509854
NIFKYSR_LVAGITTGGNTY_AYYDFRSGHP	4	0.00755535	0.050993
SIFQSAD_LVATIAIGASTN_ADRKWLRGNRIYYR	4	0.00755535	0.0510005
TVSGGGR_FVASIDTGTSTY_ARQTSRHAYS	4	0.00755535	0.0510081
TISGWGR_FVVTIAYGGSTN_ARGKDTDYSYTGHR	4	0.00755535	0.0510156
NIFNRYD_LVATIGSGACTY_AGYRRGFPNDRDLA	4	0.00755535	0.0510232
SIFRYSP_LVAGISDGSTTN_ADPVYRLCGTTVFR	4	0.00755535	0.0510307
NISQYFR_FVASISYGGSTY_VYHSGTRNYR	4	0.00755535	0.0510383
SIFTLDR_FVASINDGRSTY_AYPKTRRYYS	4	0.00755535	0.0510458
TISTDVA_FVATITLGGSPN_AKPNPYYNLRYSHW	4	0.00755535	0.0510534
TISGYRA_LVASITSGGSTY_VARTVSTRAYRSFS	4	0.00755535	0.051061
SISGYRA_FVASITSGGTTY_VARTVSTRAYRSYS	4	0.00755535	0.0510685
NISTNSR_LVAGIAYGGNTY_ASFKKYARYN	4	0.00755535	0.0510761
NISILYR_FVASISYGGNTY_AYRKTKWYHT	4	0.00755535	0.0510836
NIFNHYL_LVAAIADGTSTN_ARYKSPYYLRYEHY	4	0.00755535	0.0510912
YIFNRYD_LVATIGSGASTY_AGYRRGFPNDRDHA	4	0.00755535	0.0510987
SISFPYK_LVASINYGGNTY_VYQRVGRNYY	4	0.00755535	0.0511063
NISKYYR_FVASIGAGANTY_VRNALPWYYL	4	0.00755535	0.0511138
TISGYRA_LVASITSGGTTY_VARTVSTRAYRSFY	4	0.00755535	0.0511214
PISDKQT_LVASIAAGGTTY_VYSRWWLRHA	4	0.00755535	0.051129
NIFDCAS_LVAGITPGAITN_AKPSRVYWRDYRFF	4	0.00755535	0.0511365
NFSYLSR_LVATIGLGASTY_VKYTPSVRYR	4	0.00755535	0.0511441
YIFGNSR_FVASISSGGNTN_AWSIYYLRSYRG*E	4	0.00755535	0.0511516
SFFYPES_FVAGINDGASTN_VRRTRYGWSAYYHR	4	0.00755535	0.0511592
IFSGNGV_FVASISHGTNTY_ARKYYNTRSIGLLP	4	0.00755535	0.0511667
SISRGWA_LVATITTGPSTY_DRKKYT	4	0.00755535	0.0511743
YIFVGDD_FVASIGYGAITN_VYSITRAGTRYNSS	4	0.00755535	0.0511818
TISTDVA_FVATITLGGSTN_AKPNPYYNLRYSHG	4	0.00755535	0.0511894
SIFRYSP_LVAGISDGSTTN_ADTVYRLRGTTVFR	4	0.00755535	0.051197
YIFPNDR_FVARITLGGSTN_AGAYYVTRSRVWLP	4	0.00755535	0.0512045
SIFQTAD_LVATIAIGASNN_ADRKWLRGNRIYYR	4	0.00755535	0.0512121
SIFTLDR_FVASINDGSSTF_AYPKTRRYYS	4	0.00755535	0.0512196
YIFGNSR_FVASISSGGNTN_AWSIYYLSSYRGYE	4	0.00755535	0.0512272
NIFRRST_FVASIDRGSTTN_AAGAYRAAYG	4	0.00755535	0.0512347
TIFTYGY_LVASITAGTITY_VNRRLRSYFP	4	0.00755535	0.0512423
YIFGDDD_LVAGIGGGANTY_AWVVYGTIFD	4	0.00755535	0.0512498
NISRAYR_LVATICRGANTY_VYHRGPGSLW	4	0.00755535	0.0512574
TIFSSAR_LVATIGSGGNTN_VPRIEGPPFD	4	0.00755535	0.051265
TISTDVA_FVATITLGGSTN_AKPNPYYNLRYAHW	4	0.00755535	0.0512725
YIFGNSR_FVASISSGGNTN_AWSIYYMRSYRGYE	4	0.00755535	0.0512801
YISYRSI_FVASIRTGGTTN_ASGYNPRYYLRQHA	4	0.00755535	0.0512876
SISYASY_LVASISVGGSTN_APGQGFVYYYYHHG	4	0.00755535	0.0512952
TISGGGR_FVASIDSGTSTY_ARQTSRHAYS	4	0.00755535	0.0513027
TISGYRA_LVASITSGGTTY_VARTVPTRAYRSFS	4	0.00755535	0.0513103
YISPARS_LVASISVGSSTN_VNRSPYYLRSLYYW	4	0.00755535	0.0513178
YIFVGDD_FVASIGYGAITN_VYSSTRAGTRYNFS	4	0.00755535	0.0513254
TISGWGR_LVATIAYGGSTN_ARGKDTDYSYTGHR	4	0.00755535	0.051333
SIFRYSP_LVAGISDGSSTN_ADPVYRLRGTTVFR	4	0.00755535	0.0513405
TISGNGV_FVASISHGTNTY_ARKYYNTRSSGLHP	4	0.00755535	0.0513481
TISGNGV_FVASISHGTNTY_ARNYYNTRSIGLLP	4	0.00755535	0.0513556
NISYFHR_FVARIGLGGSTY_AYIRRGRQYR	4	0.00755535	0.0513632
NISPYYA_FLASISDGASTY_APKLRRLAPYGPHN	4	0.00755535	0.0513707
TISGNGV_FGASISHGTNTY_ARKYYNTRSIGLLP	4	0.00755535	0.0513783
TISGSRA_LVASITSGGTTY_VARTVSTRAYRSFS	4	0.00755535	0.0513858
NISPYYA_FVASISDGASAY_APKLRRLAPYGPHN	4	0.00755535	0.0513934
NISATYN_FVASITAGSSTN_ARRWTKGTYW	4	0.00755535	0.051401
SIFARVR_FVASIGAGATTY_ARRASPYTSGRRYA	4	0.00755535	0.0514085
TISWAKY_FVASIAAGGNTY_VRNPTAHSYR	4	0.00755535	0.0514161
YIFPYWY_LVASINRGTNTT_VYPYKKRVGVLLYH	4	0.00755535	0.0514236
NISPYYA_FVASISAGASTY_APKRRRLAPYGPHN	4	0.00755535	0.0514312
TISGNGV_FVASISHGSNTY_ARKYYNTRSIGLLP	4	0.00755535	0.0514387
TISGWGR_FVATIAYGGSTN_ARGKDTD*SYTGHR	4	0.00755535	0.0514463
SISLYYS_FVATIDGGGNTY_ADRATTYGAGYDLA	4	0.00755535	0.0514538
TIFQGIG_FVASINRGSNTY_AVSGVLRSIGYIYP	4	0.00755535	0.0514614
TISYYR_FVASIGWGGNTN_ARTRRTSRFG	4	0.00755535	0.0514689
SIFDDVE_LVPLLIRVLLP_AEPSIVGNTVGGHK	4	0.00755535	0.0514765
SISPYYV_FVATIADGASTN_DSRYNLRGHYRGLS	4	0.00755535	0.0514841
TISNQDY_FVASINYRGSTTY_VAQQHHLYVQPYYR	4	0.00755535	0.0514916
TILPYWD_FVATIAPGGNTN_VIRNSRYYLRSSYR	4	0.00755535	0.0514992
NISYFHR_FVASIGLGGSTF_AYIRRGRQYR	4	0.00755535	0.0515067
YIFGNSR_FVASISSGGNTN_AGAYYVTRSRVWLP	4	0.00755535	0.0515143
NIFNRYD_LVATIGSGASTY_AGYRRGVPNDRDLA	4	0.00755535	0.0515218
TIFAHSR_FVASIAYGGNTN_AGRYYYPVHG	4	0.00755535	0.0515294
SIFYYYG_FVAAIGPGGNTN_APGGVQYWLRRSHD	4	0.00755535	0.0515369
NISPYYA_FVASISVGASTY_APKLRRLAPYGPHN	4	0.00755535	0.0515445
TISGNGV_FVASISYGTNTY_ARKYYNTRSIGLHP	4	0.00755535	0.0515521
NISPYYA_FVASISDGASTY_APKLRRLAQYGPHN	4	0.00755535	0.0515596
SISPYYV_FVATIADGASTN_ASRYNLRGH*RGLS	4	0.00755535	0.0515672
TIFRYLY_LVAAITYGANTY_AIPYQYHG	4	0.00755535	0.0515747
NISDVGN_LVAGITRGGSTY_VHQAAYFLRRVKHG	4	0.00755535	0.0515823
TISQNRY_LVASITYGSNTT_ASYQYRNAFR	4	0.00755535	0.0515898
TIFTNPY_FVAAITDGSTTN_VAYYWFGGHY	4	0.00755535	0.0515974
YIFRYAA_LVATIADGANTN_VSYPPSRYANHGYYGVHS	4	0.00755535	0.0516049
NIFNRYD_LVATIGSGASTY_ARGKDTDYSYTGHR	4	0.00755535	0.0516125
SISRAWA_LVATITTGASTY_DRKKYT	4	0.00755535	0.0516201
TISGNVV_FVASISHGTNTY_ARKYYNTRSIGLLP	4	0.00755535	0.0516276
SISPIED_LVASISGGSNTN_VFYSFVTLHE	4	0.00755535	0.0516352
TISNHDY_FVASINYRGSTTY_VAQQYHLYVQPYYR	4	0.00755535	0.0516427
NIFNNYL_LVAAIADGTSTN_ARYKSPYYLRYDHY	4	0.00755535	0.0516503
YIFGNSR_FVASIISGGNTN_AWSIYYLRSYRGYE	4	0.00755535	0.0516578
TIFAHSR_FVASIAYGGNTN_AGRHYYPGHG	4	0.00755535	0.0516654
NIFNRYD_LVATIGSGASTY_AGYRCGFPNDRDLA	4	0.00755535	0.0516729
NISATYN_FVASINAGSSTY_ARRWTKGTYW	4	0.00755535	0.0516805
NISPSYA_FVASISDGASTY_APKLRRLAPYGPHN	4	0.00755535	0.0516881
TISQRYA_FVAGIGSGATTT_AYYTTRRVYR	4	0.00755535	0.0516956
NISYFHR_FVASIGLGGSTY_AYIRRGRRYR	4	0.00755535	0.0517032
NISPWGA_LVAAIGDGTNTY_VSPDSWTNIPYAPYA	4	0.00755535	0.0517107
NISVQID_LVATIASGATTN_VSSPY	4	0.00755535	0.0517183
TISNQDY_FVASINYRGRTTY_VAQQYHLYVQPYYR	4	0.00755535	0.0517258
TISTTGA_FVAGITSGASTY_AGVYRRRQGTSRHY	4	0.00755535	0.0517334
YIFGNSR_FVASISSGGNTN_ARKYYTRRADKTHG	4	0.00755535	0.0517409
TIFYFVV_FVAGIITVVIP_ARPDVQYYPYLLY	4	0.00755535	0.0517485
TISVYRA_LVASITSGGTTY_VARTVSTRAYRSFS	4	0.00755535	0.0517561
TISYYR_FVASIGWGGNTY_ARTRRTSRVG	4	0.00755535	0.0517636
SISRGWA_LVATITTGASPF_DRKKYT	4	0.00755535	0.0517712
YISPYHR_FVASISQGASTY_ATYGARGRYP	4	0.00755535	0.0517787
YISPHIW_LLPLLLLVLLP_APDAEGLDYF	4	0.00755535	0.0517863
SIFPGDA_FVAAINTGAITN_VNPKHGSLHP	4	0.00755535	0.0517938
NISTSDF_LVAGINQGSSTY_VVNLYTRGGPKDHP	4	0.00755535	0.0518014
NIFDGAS_LVAGITPVAITN_AKPSRVYWRDYRFF	4	0.00755535	0.0518089
SIFIKSR_LVAAIDPGANTN_VYRDRESGYH	4	0.00755535	0.0518165
TISYADD_FVATINYGGNTY_VYLGAQFVRSGI	4	0.00755535	0.0518241
NIFDGAS_LVAGITPGAITN_AKPSRVCWRDYRFF	4	0.00755535	0.0518316
TISYVPE_LVAGITRGSTTN_VAGRTSASRTKSNRYFS	4	0.00755535	0.0518392
NIFNGYR_LVATISRGSNTN_AHSNTFGPYR	4	0.00755535	0.0518467
TISYVPE_LVAGINRGSTTN_VSGRTSASRTKSNRYFS	4	0.00755535	0.0518543
NISVEVI_LVATISVGGNTN_VPGFKYSSSYGPHS	4	0.00755535	0.0518618
NISTTWR_FVATINPGAITT_VTRGRAGRYS	4	0.00755535	0.0518694
NIFDPQT_FVASIGDGASTY_VEQTIDTYRTIYF	4	0.00755535	0.0518769
NISSTRY_LVAAIGAGCYYQ_VYTVYDYYYD	4	0.00755535	0.0518845
SISRGWA_LVAGITRGSTTN_VSGRTSASRTKSNRYFS	4	0.00755535	0.051892
TIFGVRF_LVAGIDSGTTSN_VSGSRYWLRAQRYY	4	0.00755535	0.0518996
NISYLRF_FVASIANGTTTY_AYVYSLVTF	4	0.00755535	0.0519072
TIFPYWD_FVATIAPGGNTN_VSDSSTRSGRYRHQ	4	0.00755535	0.0519147
TISGWGR_FVATIAYGGSTD_ARGKDTDYSYTGHR	4	0.00755535	0.0519223
NISNYYR_FVASIGSGANTY_VRDALPWYYL	4	0.00755535	0.0519298
SISRGWA_LVANITTGASTY_DRKKYT	4	0.00755535	0.0519374
TIFPYWD_FVATIAPGGNTN_VNRNSRYYLRSSYR	4	0.00755535	0.0519449
YISTLIA_FVAGINRGASTN_VSYQGLGAIDRAHI	4	0.00755535	0.0519525
YIFGTTI_LVATIDFGTNTY_AIDAIATYYIGYHF	4	0.00755535	0.05196
NISGRGE_LVASISYGGNTY_VASGDSLPVPVLL*	4	0.00755535	0.0519676
YIFVGDD_FVASIGYCAITN_VYSITRAGTRYNFS	4	0.00755535	0.0519752
NIFVTGP_FVASIDPGGITY_VETVYYNLHL	4	0.00755535	0.0519827
YIFYIYT_FVAGINDGGTTY_VLDYTATTYVPDLP	4	0.00755535	0.0519903
SISRGWA_LVATITTGASTY_GRKKYT	4	0.00755535	0.0519978
NIFPYSR_FVASINPGTTTN_AQAQDVYLDITTHS	4	0.00755535	0.0520054
YIFGTVD_FVAGIGFGTITN_AGDR	4	0.00755535	0.0520129
NISYEGD_LVAGIGLGTSTN_VPLDGEAYYYTDHR	4	0.00755535	0.0520205
NISTTWR_FVATITPGAITN_VTRGRAGRYS	4	0.00755535	0.052028
YIFGNSR_FAASISSGGNTN_AWSIYYLRSYRGYE	4	0.00755535	0.0520356
TISYSR_FVASIGWGGNTY_ARTRRTSRFG	4	0.00755535	0.0520432
YIFDVYT_LVATIALGGITY_VVDPDLDTPDYGYG	4	0.00755535	0.0520507
TISQNRY_LVASITYGSNTY_ASYQYRNAFR	4	0.00755535	0.0520583
NISYVYT_FVASISGGGITY_VSKIYSYPYS	4	0.00755535	0.0520658
NIFEIPF_FVAAISIGSITY_VQKLGYTSHT	4	0.00755535	0.0520734
HISKYYR_FVASIGAGANTS_VRDALPWYYL	4	0.00755535	0.0520809
YIFDYYN_LVAGITSGSTTN_VIRIRYYALD	4	0.00755535	0.0520885
YIFGNSR_FVASISSGGNTN_ACLSTTCVLTVVM	4	0.00755535	0.052096
SIFDEPD_LVAAIAYGSSTY_VDTSISDFFD	4	0.00755535	0.0521036
SIFRYSP_LVAGISDGSTTN_AYPVYRLRGTTVFR	4	0.00755535	0.0521112
TVSNNRI_FVASISYGGITN_AYYQYWLRKSGYYE	4	0.00755535	0.0521187
SISFGAY_LVATIDHGATTN_VLFSGLVGQPQAHG	4	0.00755535	0.0521263
SIFRYSP_LVAGISDGSTTN_DDPVYRLRGTTVFR	4	0.00755535	0.0521338
TISYYR_FVASIGWGGNTY_ARTRRTSRF	4	0.00755535	0.0521414
YISPARS_LVASISVGSSTN_VNRSPYYLHSLYHW	4	0.00755535	0.0521489
TISSTDR_FVAGISGGTSTN_APWTVRSKVLTLTCTI	4	0.00755535	0.0521565
NIFDVYA_FVATISAGTTTY_VNDNYIYYDFGLDYK	4	0.00755535	0.052164
SISDPGQ_LVATIGIGGTTN_AVM	4	0.00755535	0.0521716
YIFDYYR_LVATIAWGSSTN_VSDSSTRSGRYRHQ	4	0.00755535	0.0521792
SIFQQDV_LVAGITNGSITY_AEVIDIRSQYYLE	4	0.00755535	0.0521867
TISYVPE_LVAGITRGSTTN_VRDALPWYYL	4	0.00755535	0.0521943
NISYFHR_FVASIGLGGSTY_ARKYYNTRSIGLLP	4	0.00755535	0.0522018
SISALPV_FVAGISGGGTTY_ANDTFYYGISSPYP	4	0.00755535	0.0522094
NIFDWRG_LVASISYGANTY_ASGRLTHYLG	4	0.00755535	0.0522169
SISADSY_FVAAISSGGTTN_VPYPGASDDWDLLG	4	0.00755535	0.0522245
TISYYR_FVASIGWGGNTY_ACTRRTSRFG	4	0.00755535	0.052232
TISQNRY_LVASITYGSTTN_ASYQYRNAFR	4	0.00755535	0.0522396
SIFRYSP_LVAGISDGSTTN_AKPSRVYWRDYRFF	4	0.00755535	0.0522472
TISVGTY_FVASINGGSSTY_ASAVFLDTAPNEYG	4	0.00755535	0.0522547
YIFGDSR_FVASISSGGNTN_AWSIYYLRSYRGYE	4	0.00755535	0.0522623
NISRSKV_LVASIANGGNSN_VYKYTYYWLRVPHL	4	0.00755535	0.0522698
TIFGYAL_FVAAITLGGTTN_VYQDQSCTI	4	0.00755535	0.0522774
TIF*NL_FVAGIGYGASTN_VSIAPRLLYS	4	0.00755535	0.0522849
TIFGWYY_LVAAITWGATTN_VYYERPYAHP	4	0.00755535	0.0522925
YISPARS_LVASISVGSSAN_VNRSPYYLRSLYHW	4	0.00755535	0.0523
SISRGWA_LVATITPGASTS_DRKKYT	4	0.00755535	0.0523076
YIFGYRL_FVATITPGSSTY_ARGYAHW	4	0.00755535	0.0523151
YISYTEP_FVAGIADGSTTN_AYYYYTYDFS	4	0.00755535	0.0523227
TISIRGV_FVATIGEGSNTN_AEGINLYTHY	4	0.00755535	0.0523303
TIFAHSR_FVASIAYGGDTN_AGRYYYPGHG	4	0.00755535	0.0523378
SISQVIG_LVAAIADGGTTN_VTVRGRPQLL	4	0.00755535	0.0523454
YIFGNTR_FVASISSGGNTN_AWSIYYLRSYRGYE	4	0.00755535	0.0523529
SISPYYV_FVATIADGASTN_VRDALPWYYL	4	0.00755535	0.0523605
NIFTAHG_LVATIDTGANTY_ARERVYYQFG	4	0.00755535	0.052368
TISGNGV_FVAIISHGTNTY_ARKYYNTRSIGLLP	4	0.00755535	0.0523756
TIFAHSR_FVASIAYGGNTN_AVRYYYPGHG	4	0.00755535	0.0523831
NISFIYS_FVATIDDGTNTN_AYTRVGRYYL	4	0.00755535	0.0523907
TIFAHSR_FVASIAYGGNTN_VRDALPWYYL	4	0.00755535	0.0523983
NISFIFR_FVASLNSGTNTY_ARYVTQSSYI	4	0.00755535	0.0524058
SISPYYV_FVATIADGASTN_ASRYNLSGHYRGLS	4	0.00755535	0.0524134
SISPYYV_FVATIADGASTN_ASRYNLRSHYRGLS	4	0.00755535	0.0524209
TISGRTY_FVASINYGSSTY_ARELYYYRLA	4	0.00755535	0.0524285
TIFQRWS_FVASISRGTNTN_GHG	4	0.00755535	0.052436
TIFYVRP_FVASITGGGSTY_AI	4	0.00755535	0.0524436
NISFIFR_FVASINSGTNTY_ARYVTQSAYI	4	0.00755535	0.0524511
NIFPADE_FVASIAYGASTY_VGLPYNVGLD	4	0.00755535	0.0524587
TIFYVSY_FVAAINGGGTTN_AGDYYVDNTDFWY	4	0.00755535	0.0524663
TIFAGS_FVATIGSGSSTN_VYDPKPVYTPREYI	4	0.00755535	0.0524738
TIFQLVT_FVASIARGATTY_VWYSRPTPLKYTLY	4	0.00755535	0.0524814
TIFQIYG_FVATITPGTSTN_ARKYYTRRADKTHG	4	0.00755535	0.0524889
YIFPYWY_LVASITRGTNTN_VYPYKKRVGVLLYH	4	0.00755535	0.0524965
TISNNRI_FVASISYGGITN_AKPSRVYWRDYRFF	4	0.00755535	0.052504
TIFGVRF_LVAGIDSGTTTI_VSGSRYWLRAQRYY	4	0.00755535	0.0525116
TIFQIYG_FVATINPGTSTN_ARKHYTRRADKTHG	4	0.00755535	0.0525191
TISGTRD_FVAGITDGGNTN_VRFPYIAYYL	4	0.00755535	0.0525267
NISPYYA_FVASISDGAITY_APKLRRLAPYGPHN	4	0.00755535	0.0525343
NIFYAHI_LVAAIASGSNTY_VYVYRRRAPREHYS	4	0.00755535	0.0525418
TISIDTA_FVAGIGSGGITN_VGEYASRGFD	4	0.00755535	0.0525494
TIFADT_FVATINSGSITY_VLYGYDQDAKENLG	4	0.00755535	0.0525569
YISYRSI_FVASISTGGTTN_AAGYNPRYYLRQHA	4	0.00755535	0.0525645
TIFGVRF_LVAGIDSVTTTN_VSGSRYWLRAQRYY	4	0.00755535	0.052572
NIFVDVD_LVATIGVGASTN_VVPTLYYSYL	4	0.00755535	0.0525796
YIFYPDR_FVASINDGSTTN_VYDVDYVDHD	4	0.00755535	0.0525871
YIFVGDD_FVARIGYGAITN_VYSITRAGTRYNFS	4	0.00755535	0.0525947
NISPGDH_LVAAITLGGTTN_VYYVRPGGYY	4	0.00755535	0.0526023
SISRGPY_LVASITKGGTTY_VYYLPSDGPLYPHT	4	0.00755535	0.0526098
TIFAHSR_FVASIA*GGNTN_AGRYYYPGHG	4	0.00755535	0.0526174
TISLQSG_LVAGINYGGTTY_ARYRLPYGFVYYYG	4	0.00755535	0.0526249
TIFAHSR_FVASIATVVIP_AGRYYYPGHG	4	0.00755535	0.0526325
TIFGVRF_LVAGIDSGTTTN_VSGSRYGLRAQRYY	4	0.00755535	0.05264
YIFGYIY_LVAAISPGSITN_VSNTNHDPHI	4	0.00755535	0.0526476
SISRGWA_LVATIPTGASPY_DRKKYT	4	0.00755535	0.0526551
YIFVGDD_FVASIGYGAISN_VYSITRAGTRYNFS	4	0.00755535	0.0526627
YIFYDVY_LVASIGGGAITY_VHDFVLGDYDPGLY	4	0.00755535	0.0526703
NIFWYSA_FVAGIDTGSSTN_VFFDDDDDRYQYHY	4	0.00755535	0.0526778
NISLRDI_FVAGIASGSSTN_AYYPYYYSFL	4	0.00755535	0.0526854
NIFWDS_LVAAINQGTNTN_AVQDSDAWKSHW	4	0.00755535	0.0526929
TIFPYWD_FVATIAPGGNTN_VIRNSRTTCVLLI	4	0.00755535	0.0527005
SISRGWA_LVATITTGASTN_DRKKYT	4	0.00755535	0.052708
SISRGWA_LVATITTGASTY_AHSNTFGPYR	4	0.00755535	0.0527156
SISRGWA_LVATITTGASTY_ARGKDTDYSYTGHR	4	0.00755535	0.0527231
SIFQTAD_LVATIAIGASTN_ADRKWLRGTRIYYR	4	0.00755535	0.0527307
NIFNRYD_LVVTIGSGASTY_AGYRRGFPNDRDLA	4	0.00755535	0.0527382
SISRGWA_LVATITTGASTY_ASRYNLRGHYRGLS	4	0.00755535	0.0527458
YISYRSI_FVASISTGGTTN_ASGYNPRCYLRQHA	4	0.00755535	0.0527534
TIFIVNT_LVASIGIGGITN_AGTKYTDIADSVHL	4	0.00755535	0.0527609
SISRGWA_LVATITTGASTY_DRKEYT	4	0.00755535	0.0527685
NIFNRYD_LAATIGSGASTY_AGYRRGFPNDRDLA	4	0.00755535	0.052776
TISGWGR_FVATIAYGGSTN_ARGKDTDYSYAGHR	4	0.00755535	0.0527836
NIFAAPS_LVAAIDYGGTTY_VWPLESSLFP	4	0.00755535	0.0527911
SISRGWA_LVATITTGASTY_AYYQYWLRKSGYYE	4	0.00755535	0.0527987
NISYKYV_LVAAITYGGIPN_AYAQHRYPLRVIHT	4	0.00755535	0.0528062
NISYNYV_LVAAITYGGITN_AYAQHRYPLRVIHT	4	0.00755535	0.0528138
NIFGAVI_LVATIDPGGSTN_VRPALHSDFE	4	0.00755535	0.0528214
TISYYR_FVACIGWGGNTY_ARTRRTSRFG	4	0.00755535	0.0528289
YIFEYRY_FVASISYGGNTY_VLRNRLVPPGDALL	4	0.00755535	0.0528365
NISRRRG_FVASITGGASTT_VTNFRPYLLS	4	0.00755535	0.052844
NISYPTR_FVATIGSGATTY_VGWVRIWEIVPVFT	4	0.00755535	0.0528516
SIFWLYT_FVAAIGRGTTTN_VFTTVERRFA	4	0.00755535	0.0528591
NISVTYR_FVASIATGANTF_VRAYYKRYYT	4	0.00755535	0.0528667
TISQRAR_FVAAIARGAITY_VTWTYRRYYE	4	0.00755535	0.0528742
TISYVPE_LVAGITCGSTTN_VSGRTSASRTKSNRYFS	4	0.00755535	0.0528818
SIFYYYG_FVAAIGQGGNTY_APGGVQYWLRRSHD	4	0.00755535	0.0528894
YIFGNSR_FVASISSGGNSY_AWSIYYLRSYRGYE	4	0.00755535	0.0528969
SIFLQYI_FVAAIDLGGTTN_AYSLWIAHFV	4	0.00755535	0.0529045
TISTDVA_FVATITLGGSTN_AKPSPYYNLRYSHW	4	0.00755535	0.052912
YISPYHR_LVASISQCASTY_ATYGARGRYP	4	0.00755535	0.0529196
SIFYPDS_FVAGINDGASTN_VRRTRYGWSAYYHR	4	0.00755535	0.0529271
TISSVV_FVAAISEGTTTY_ALQYIAIYTNGYF	4	0.00755535	0.0529347
SIFGQRI_FVAGIAYGGTTN_VRKLGYGFQYKSF	4	0.00755535	0.0529422
NIFNIPL_LVAAISIRYYYL_VGYLSVVYFY	4	0.00755535	0.0529498
YIFGNSR_FVASISSGGNTN_AWSIYYLRSYRGHE	4	0.00755535	0.0529574
YIFGNSR_FVASISSGGNTN_AWSIYYLRSYRGM	4	0.00755535	0.0529649
YIFGNSR_FVASISSGGNTN_ASRYNLRGHYRGLS	4	0.00755535	0.0529725
SIFTLDR_FFASINDGSSTY_AYPKTRRYYS	4	0.00755535	0.05298
SIFWYYY_LVATINTGANTN_ATEQVHYLLRFHS*	4	0.00755535	0.0529876
TISYRDI_FVAAITYGTSTN_VRDALPWYYL	4	0.00755535	0.0529951
TISYVPE_LVAGITRGSTTN_VSGRTSASRTKSNRCYS	4	0.00755535	0.0530027
TISYYR_FVASIGWGGNTY_APKLRRLAPYGPHN	4	0.00755535	0.0530102
TISYYR_FDASIGWGGNTY_ARTRRTSRFG	4	0.00755535	0.0530178
NISYFHR_FVASLGLGGSTY_AYIRRGRQYR	4	0.00755535	0.0530254
SIFKHLA_LVATIGPGTSTF_APAIARLRHV	4	0.00755535	0.0530329
TISPVPY_LVATISYGANTN_ASYNQQLYLP	4	0.00755535	0.0530405
YIFDYYR_LVATIAWGASTN_VSDSSTRSGSYRHQ	4	0.00755535	0.053048
NISRRWY_FVATISQGGNTY_AGWGRTNSYHG	4	0.00755535	0.0530556
SIFVEDD_LVAAISVGTITN_AGNSDDYKSYDGYT	4	0.00755535	0.0530631
YISPARS_LVASISVVSSTN_VNRSPYYLRSLYHW	4	0.00755535	0.0530707
SISDKQT_LVASIAAGGTTY_VYSRWWLRHA	4	0.00755535	0.0530782
SIFTLDR_FVASINDGSSTY_AYPKTRRSYS	4	0.00755535	0.0530858
TISSVYF_LVASIAYGGITY_VYYDNAPGFG	4	0.00755535	0.0530934
SIFGAEK_FVAGIAYGGSTF_VVTAGRYALRSYHP	4	0.00755535	0.0531009
YIFAGSR_FVASLSPGSSTY_ARYNGGKTYR	4	0.00755535	0.0531085
SIFYYYG_FVAAIGQGGNPN_APGGVQYWLRRSHD	4	0.00755535	0.053116
SIFLRSA_LVASIDGGASTN_VKILRDGTTTLSF	4	0.00755535	0.0531236
NIFEVHG_LVAGIAYGTNTN_VRGDQGSDRYRYLF	4	0.00755535	0.0531311
NIFLSQD_LVAGIAHGGNTN_VDYAYLANYD	4	0.00755535	0.0531387
YIFGNSR_FVASISSGGNTN_AWSIYYLRPYRGYE	4	0.00755535	0.0531462
NISYFHR_FVASIGLGGSTY_VIRNSRYYLRSSYR	4	0.00755535	0.0531538
SIFRYSP_LVAGISDGSTTN_VRDALPWYYL	4	0.00755535	0.0531613
NISYTYP_FVAGISDGANTN_VTSGYRARFP	4	0.00755535	0.0531689
SIFIWQN_LVASINYGATTY_AVSDLTILAPNRYD	4	0.00755535	0.0531765
SIFTTSD_FVAGINVGSSTN_ATPYERGRGYYSYF	4	0.00755535	0.053184
SIFIYDN_LVASIGYGSSTN_VRYALDYIYA	4	0.00755535	0.0531916
SIFQTAD_LVATIAIGARTN_ADRKWLRGNRIYYR	4	0.00755535	0.0531991
SISDGGY_FVASIDGGASTN_LFGLVI	4	0.00755535	0.0532067
SIFRYSP_LVAGISDGSTTN_TDPVYRLRGTTVFR	4	0.00755535	0.0532142
TISYVPE_LVAGLTRGSTTN_VSGRTSASRTKSNRYFS	4	0.00755535	0.0532218
SIFTLDR_FVASINDGSSSY_AYPKTRRYYS	4	0.00755535	0.0532293
SIFSRYT_FVAGISYGANTN_ASSRVGRGFR	4	0.00755535	0.0532369
SIFITND_FVAAIADGSNTY_VYNYYFAVTSCSI	4	0.00755535	0.0532445
TISSPGG_LVATIGRGGNTY_VRHRSPYSLD	4	0.00755535	0.053252
SIFDSGH_LVATINKGAITY_AGYWLRWYDLYGFF	4	0.00755535	0.0532596
NISVVYP_FVAGINLGGNTY_VDYDHGSVLRTPHV	4	0.00755535	0.0532671
YIFGNSR_FVASISSGCNPN_AWSIYYLRSYRGYE	4	0.00755535	0.0532747
TISYLTR_LVAGIGVGTTTY_VDTGPDYTHS	4	0.00755535	0.0532822
NTSKYYR_FVASIGAGANTY_VRDALPWYYL	4	0.00755535	0.0532898
SIFASAP_LVAGITWGASTY_AAVDIISEDYNPYY	4	0.00755535	0.0532973
SIFYRFY_FVAAINYGSITN_VAYADYGFLY	4	0.00755535	0.0533049
YIFARVR_FVASIGAGATTS_ARRASPYTSGRRYA	4	0.00755535	0.0533125
NIFDGVL_LVAGIGRGGTTY_VLQLYYVTWYVGLW	4	0.00755535	0.05332
SIFSYYF_LLPLLILVVLP_AGGLSSSSDPANFR	4	0.00755535	0.0533276
TISYRAV_LVAGISYGTTTY_VLGYPETDHG	4	0.00755535	0.0533351
SIFRYSS_LVAGISDGSTTN_ADPVYRLRGTTVFR	4	0.00755535	0.0533427
TISSRYY_LVATINSGATTN_VFYDGDVVLP	4	0.00755535	0.0533502
YIFGAPS_FVATIDYGTTTY_AVYGVYGRAYRNHL	4	0.00755535	0.0533578
TNFPYWD_FVATIAPGGNTN_VIRNSRYYLRSSYR	4	0.00755535	0.0533653
SISDYTS_LVAGINDGSTTN_APNEGDYRFN	4	0.00755535	0.0533729
SIFYFGG_FVATINDGSSTY_AGVDLWLPFD	4	0.00755535	0.0533805
TISTRYY_LVAAIAAGGSTN_VTSKYTPYFR	4	0.00755535	0.053388
TISWAKY_FVASIAAGGNSY_VRNPTSHSYR	4	0.00755535	0.0533956
YIFGNSR_FVASISSGGHTH_AWSIYYLRSYRGYE	4	0.00755535	0.0534031
SIFPTRY_FVAGISGGSTTY_ATPVDSVEYQPVHR	4	0.00755535	0.0534107
YIFGNSR_FVASISSGGNTN_AWSINYLRSYRGYE	4	0.00755535	0.0534182
TTFAHSR_FVASIAYGGNTN_AGRYYYPGHG	4	0.00755535	0.0534258
PISGWGR_FVATIAYGGSTT_ARGKDTDYSYTGHR	4	0.00755535	0.0534333
NISYLWR_LVATISGGTTTN_ARARYKRVYG	4	0.00755535	0.0534409
SIFAYGY_LVASITRGTSTY_VSWRDSYITPKKHD	4	0.00755535	0.0534485
SIFARGV_FVAAIHHGGNTY_VGRASLYYLRSL	4	0.00755535	0.053456
TISRGWA_LVATITTGASTY_DRKKYT	4	0.00755535	0.0534636
YIFARVR_FVASIGAGATTY_ARRTSPYTSGRRYA	4	0.00755535	0.0534711
SIFRYSP_LVAGISDGITTN_ADPVYRLRGTTVFR	4	0.00755535	0.0534787
SIFVATY_FVATIGTGSTTN_VKADVNWYLT	4	0.00755535	0.0534862
SISDVAY_FVATIDPGGSTY_VHSSATAYHS	4	0.00755535	0.0534938
YIFGNSR_FVASISSGGNTN_AWSI*YLRSYRGYE	4	0.00755535	0.0535013
NISRGWA_LVATITTGASTY_DRKKYT	4	0.00755535	0.0535089
SIFQTAD_LVATIAIGASTN_ADRKWLRGNSIYYR	4	0.00755535	0.0535164
PISSPGG_LVATIGRGGNTY_VRHRSPYYLD	4	0.00755535	0.053524
TISYTRS_FVAGITAGSNTY_ASRRLYRLQRYLD	4	0.00755535	0.0535316
TISTDVP_LVASIGDGTTTN_AKVYPYGSTFGEYI	4	0.00755535	0.0535391
SIFSYGV_FVATIAIGASTY_ALRTRTYPYGDEYD	4	0.00755535	0.0535467
SIFAGWV_LVAGIDIGATTY_VAGSVPYDLD	4	0.00755535	0.0535542
NISTTWR_FVATINPGAIPN_VTRGRAGRYS	4	0.00755535	0.0535618
SISDWTN_FVASISWGTNTN_VASWWARYDYAGHD	4	0.00755535	0.0535693
YIFGNSR_FVASISSGGNTN_ARGKDTDYSYTGHR	4	0.00755535	0.0535769
TIS_LVATIAGGTITN_ARDRSDSEHA	4	0.00755535	0.0535844
TISYYR_FVASIGWGGNTY_ARTRHTSRFG	4	0.00755535	0.053592
YIFFSPA_LVASIAGGGSTY_VNLDLHDVYA	4	0.00755535	0.0535996
TISYYR_FVASIGWGGNTY_ASTRRTSRFG	4	0.00755535	0.0536071
SIFRYSP_LVAVISDGSTTN_ADPVYRLRGTTVFR	4	0.00755535	0.0536147
TISPYYA_FVASISDGASTY_APKLRRLAPYGPHS	4	0.00755535	0.0536222
SIFWVPR_LVASIGGGASTY_VFAYWSNM	4	0.00755535	0.0536298
NISTQYD_LVAGINEGGTTN_AVSNELNVI	4	0.00755535	0.0536373
NISTPSY_FVAGITTGSTTN_VLTGRDGSLV	4	0.00755535	0.0536449
TISVNGV_FVASISHGTNTY_ARKYYNTRSIGLLP	4	0.00755535	0.0536524
TISRPHN_LVAAIDHGTNTY_VRGPYAYRQYK	4	0.00755535	0.05366
TISRYDG_FVASIDYGSSTN_AYSTVLTRTYHGYG	4	0.00755535	0.0536676
TISYRTG_LVASISKGSITN_VEDWYRSRRGITFN	4	0.00755535	0.0536751
SISGHEN_LVATIAAGGNTY_ATYYVARTDSSEHF	4	0.00755535	0.0536827
SISGILS_FVAAIGYGTSTY_APQVSGEDAWSGHA	4	0.00755535	0.0536902
SIFRRYT_LVASIGSGGITY_VKRLLAGGYP	4	0.00755535	0.0536978
YISPARS_LVASISVGSSTN_VSRSPYYLRSLYHW	4	0.00755535	0.0537053
TISYYR_FVASIGWGGNTY_ALTRRTSRFG	4	0.00755535	0.0537129
NISYFHR_FVASIGLVGSTY_AYIRRGRQYR	4	0.00755535	0.0537204
NIFDGAS_LVAGITPGAITN_AKPSSVYWRDYRFF	4	0.00755535	0.053728
YISRRGP_LVATIGFGTSTY_AVPTWVNRYA	4	0.00755535	0.0537356
SIFPNYG_LVAGISYGTTTN_AIITPWQSAYGPLV	4	0.00755535	0.0537431
YIFDYYR_LVATIAWGASTN_VSDSSTHSGRYRHQ	4	0.00755535	0.0537507
TISYVPE_LVAGIPRGSTTN_VSGRTSASRTKSNRYFS	4	0.00755535	0.0537582
NIFNNYL_LVAAIADGTSSN_ARYKSPYYLRYEHY	4	0.00755535	0.0537658
YISSYYS_FVRYWYRYSTN_VDQYGRYWFG	4	0.00755535	0.0537733
YISPGDK_FVAAIDSGSITN_VYIYIYPLW	4	0.00755535	0.0537809
NIFDGAS_LVAGITPGALTN_AKPSRVYWRDYRFF	4	0.00755535	0.0537884
YIFGNSR_FVASISSGGNPI_AWSIYYLRSYRGYE	4	0.00755535	0.053796
NIFGGPV_FVAGIDDGGSITN_ANDAYYLL	4	0.00755535	0.0538036
NISYYWG_LVAVLLLVLVP_ARPQFVTGDIIVYL	4	0.00755535	0.0538111
SIFYYLD_LVAAIDGGTITN_AIVSEANVDRIGFF	4	0.00755535	0.0538187
YIFGNSR_FVACISSGGNTN_AWSIYYLRSYRGYE	4	0.00755535	0.0538262
NISQDFR_FVASISYGGSTY_VYQSGTRNYR	4	0.00755535	0.0538338
YISTSTQ_FVAGINAGAITY_ADYWYLGYFT	4	0.00755535	0.0538413
YISVAWD_LVASITDGTNTY_ALDYGSDQHD	4	0.00755535	0.0538489
SIFVDET_FVAAIAYGGITN_AYYVSGIYFK	4	0.00755535	0.0538564
TIFAHSR_FVASIAYGGNTN_ARKYYNTRSIGLLP	4	0.00755535	0.053864
YLFAGSR_FVASISPGSSTY_ARYNGGKTYR	4	0.00755535	0.0538716
TISNNRI_FVASISYGVITN_AYYQYWLRKSGYYE	4	0.00755535	0.0538791
TIFTADS_FVAAIGVGATTY_ARKYYNTRSIGLLP	4	0.00755535	0.0538867
TISNYRI_FVASISYGGITN_AYYQYWLRKSGYYE	4	0.00755535	0.0538942
TIFTADS_FVAAIGVGATTY_DRKKYT	4	0.00755535	0.0539018
YIFTNNI_FVASITYGANTY_ANSSYALGNWRALA	4	0.00755535	0.0539093
NIFSDWS_FVAGIDRGANTN_AHLDTYAVHI	4	0.00755535	0.0539169
TIFRSGY_LVAAIAFGTSTN_VQAYYKGYVQDTYG	4	0.00755535	0.0539244
YIFTNFY_LVASITRGTTTN_VQGAGAYRGYGLFS	4	0.00755535	0.053932
TIFVHSR_FVASIAYGGNTN_AGRYYYPGHG	4	0.00755535	0.0539395
TIFGLYD_LVASISYGGITN_APYHKTYRFG	4	0.00755535	0.0539471
FIFAGSR_FVASISPGSSTY_ARYNGGKTYR	4	0.00755535	0.0539547
TIFVLVD_FVAGITYGGTTN_AFTQVRLLPF	4	0.00755535	0.0539622
SISLYPA_FVASIGDGTNTN_AAVDSARAFY	4	0.00755535	0.0539698
SISPYGY_FVAGISNGGNTN_VRSLTCTLSLLSL	4	0.00755535	0.0539773
TIFSRIY__AETYDGGDTSGNSLS	4	0.00755535	0.0539849
YIFRPNA_LVASISIGGSTY_VVRVVFMNF	4	0.00755535	0.0539924
YISYNIY_FVATIGSGGNTN_VTEPNDSGHY	4	0.00755535	0.054
NISETV_LVAAINQGSTTY_VRAQYIWAVDQKLD	4	0.00755535	0.0540075
TISNQDY_FVASINYRGSTTY_VAQQYQLYVQPYYR	4	0.00755535	0.0540151
TIFSRGD_LVASITDGASTN_APYPYVLGFW	4	0.00755535	0.0540227
NISFGTY_FVATINYGTTTN_VQNVLY	4	0.00755535	0.0540302
TIFGLT_FVAAIGSVVVP_VDYDYVYDDYWNYY	4	0.00755535	0.0540378
SISLYGD_LVASIGPGATTY_VVQPSTEGYD	4	0.00755535	0.0540453
TISGNGV_FVASISHGTNTY_ARKNYNTRSIGLHP	4	0.00755535	0.0540529
NIFPRRN_FVASIGQGGSTN_AFGDITWEAGSGLV	4	0.00755535	0.0540604
TISGNGV_FVASISHGTTTY_ARKYYNTRSIGLHP	4	0.00755535	0.054068
DISPYYA_FVASISDGASTY_APKLRRLAPYGPHN	4	0.00755535	0.0540755
NISDGLT_LVAGIGYGTTTY_ASPFRPSPYHGAHT	4	0.00755535	0.0540831
NIFRSYR_FVASIGRGGNTS_AHTDRRYDYY	4	0.00755535	0.0540907
YISDVGF_FVASINKGGNTN_VSYFYSSYYY	4	0.00755535	0.0540982
YIFSNSD_FVAAIGDGSNTY_VRWDYAPFPADGHT	4	0.00755535	0.0541058
TISGNGV_FVASISHGTNTY_ARKYYNTRSVGLLP	4	0.00755535	0.0541133
TIFVGAH_LVAAIDRGGTTN_AAGGPNVKYN	4	0.00755535	0.0541209
TIFPYWD_FVAPIAPGGNTN_VIRNSRYYLRSSYR	4	0.00755535	0.0541284
TISGWGR_FVATIAYGGSTN_VARTVSTRAYRSFS	4	0.00755535	0.054136
NIFNRYD_LVATIGSGASTY_AGAYYVTRSRVWLP	4	0.00755535	0.0541435
TISGWGR_FVATIAYGGSTN_DRKKYT	4	0.00755535	0.0541511
TIFPYWD_FVATFAPGGNTN_VIRNSRYYLRSSYR	4	0.00755535	0.0541587
TFSGNGV_FVASISHGTNSY_ARKYYNTRSIGLLP	4	0.00755535	0.0541662
YISYYDG_LVAAIALR**YQ_VQYVRQLDYHR	4	0.00755535	0.0541738
TISGNGI_FVASISHGTNTY_ARKYYNTRSIGLLP	4	0.00755535	0.0541813
YISYRSI_FVASISTGGTTN_ASGYSPRYYLRQHA	4	0.00755535	0.0541889
NISPYYA_FVASISDGASTY_APKMRRLAPYGPHN	4	0.00755535	0.0541964
YISDDGY_LVATISLVLIQ_ADGPSDSLGKTSL	4	0.00755535	0.054204
NIFNRCD_LVATIGSGASTY_AGYRRGFPNDRDLA	4	0.00755535	0.0542115
NISPYYA_FVASISDGASTY_APKLRRLDPYGPHN	4	0.00755535	0.0542191
NIFRIVD_FVATITYGGTTY_ASGGWGEDTDDWLV	4	0.00755535	0.0542267
TISGNGV_FVASISHGTNTY_ARKYYNSRSIGLLP	4	0.00755535	0.0542342
SISPLPT_FVAGITIGGNTY_VNDWQQGHPNTGPLGL	4	0.00755535	0.0542418
TISGNGV_FVASISHGTNTY_ARTRRTSRFG	4	0.00755535	0.0542493
TIFTADS_FVATIAPGGNTN_VIRNSRYYLRSSYR	4	0.00755535	0.0542569
TIFASYR_LVASINSGSSTN_VYLLESSLFA	4	0.00755535	0.0542644
TIFYKTY_FVAGINYGTNTN_AQVYRSGTYW	4	0.00755535	0.054272
NISDDTD_LVATISFGTNTY_ADVPYAGGSLYYLV	4	0.00755535	0.0542795
SISPTYG_LVAGIGGGSSTN_VPGYDPGHHD	4	0.00755535	0.0542871
NISPYYA_FVASISDVASPY_APKLRRLAPYGPHN	4	0.00755535	0.0542947
TIFGDYY_LVAGIAVGGNTY_AGVRTDYSLD	4	0.00755535	0.0543022
TISGNGV_FVASISHGTNTY_ARKYYNPRSIGLHP	4	0.00755535	0.0543098
YISYRSI_FVASISTGATTN_ASGYNPRYYLRQHA	4	0.00755535	0.0543173
TIFVLSG_LVAAIALGGNTN_VFKDYDWYALRSFE	4	0.00755535	0.0543249
TIFRYAYRN_FVATIAVGSITY_AVYYDRWPKYDDHR	4	0.00755535	0.0543324
TISGNGV_FVASISSGGNTN_AWSIYYLRSYRGYE	4	0.00755535	0.05434
TISGNGV_FVASISHGTNTY_ARKYYNTHSIGLLP	4	0.00755535	0.0543475
TIFDTRV_FVATITGGTNTN_VIHGDFIPYY	4	0.00755535	0.0543551
TIFDAGY_LVASINTGGSTN_LS	4	0.00755535	0.0543626
NIFNRYD_LVAPIGSGASTY_AGYRRGFPNDRDLA	4	0.00755535	0.0543702
TIFWRGD_FVAGIGLGGSTN_ADWGGGYFFY	4	0.00755535	0.0543778
NISFGYR_FFASISYGSTTY_ARYPRYGVGTAFYR	4	0.00755535	0.0543853
TIFTYTQ_FVAAINYGTITY_AHSYDGRYDASRLD	4	0.00755535	0.0543929
YISYYTN_FVASISYGTITY_AQPDVPRVDDNVFV	4	0.00755535	0.0544004
TIFGVRD_LLPVLITVLLP_VWASATVTHG	4	0.00755535	0.054408
TIFEPPD_LVAGIAVGGNTY_ALTYTVYNHY	4	0.00755535	0.0544155
TIFRGGS_FVATIAAGTNTY_AFISLWKTVLTVF	4	0.00755535	0.0544231
NISDTSI_LVASIGYGASTN_VGDYSRPFHR	4	0.00755535	0.0544306
YISATGW_FVASITTGSTTN_VLYYPGQDHVEILR	4	0.00755535	0.0544382
TISGNSV_FVASISHGTNTY_ARKYYNTRSIGLLP	4	0.00755535	0.0544458
TIFYRKR_FVASIAHGTSTN_VHSGYKYTHS	4	0.00755535	0.0544533
TIFGSEN_LVATINYGGNTN_VLKSYRWTTLTVI	4	0.00755535	0.0544609
YIFTSVT_FVATIAWGGSTN_ADGYWPLHF	4	0.00755535	0.0544684
TISPSTS_LVAGILVVLIP_VHYYDPEVHS	4	0.00755535	0.054476
TIFTYDY_FVATINRGTTTY_ARPVYYQQHR	4	0.00755535	0.0544835
NIFRDYL_LVATIDVGSTTY_ASGCTVRLTTLLW	4	0.00755535	0.0544911
TIFYLDY_FVASIGAGTNTN_AIYPSGGTHG	4	0.00755535	0.0544986
NIFSSYR_LVATINGGSNTN_WPYYSHN	4	0.00755535	0.0545062
YISGKQR_LVATISFGGTTN_VFQRPRYKFG	4	0.00755535	0.0545138
TISGNGV_FVASISHGTNTY_ARKYYNTRSTGLLP	4	0.00755535	0.0545213
AIFAHSR_FVASIAYGGNTN_AGRYYYPGHG	4	0.00755535	0.0545289
AISGNGV_FVASISHGTNTY_ARKYYNTRSIGLLP	4	0.00755535	0.0545364
TIFGSD_FVAGIDIGGSTY_VYSWRYYYLW	4	0.00755535	0.054544
TIFQYRV_FVASINAGSTTY_AATTAEDAYK	4	0.00755535	0.0545515
YIFGNSR_FVASISSGGTTY_AWSIYYLRSYRGYE	4	0.00755535	0.0545591
TISPRRR_LVATIATGATTY_AYYPAVKYGYVRYP	4	0.00755535	0.0545666
NISPYYA_FVASISDGASTH_APKLRRLAPYGPHN	4	0.00755535	0.0545742
NIFNRYD_LVATIGSGASTY_AGYRRGFPNDHDLA	4	0.00755535	0.0545818
TIFTADY_FVAAIADGTNTN_AIVSNDYLQLPVRLRSW	4	0.00755535	0.0545893
NIFSRYD_LVATIGSGASTY_AGYRRGFPNDRDLA	4	0.00755535	0.0545969
NISPYYA_FVASISDGASTY_APKLRRLAPHGPHN	4	0.00755535	0.0546044
NISPYYA_FVASISDGASTC_APKLRRLAPYGPHN	4	0.00755535	0.054612
TIFYSD_LVASISFGSTTN_VYFNQVQPYY	4	0.00755535	0.0546195
SISGQDY_LVAAIDHGAITH_ATRPRYYWLRKAHD	4	0.00755535	0.0546271
TIFAHSR_FVSSIAYGGNTN_AGRYYYPGHG	4	0.00755535	0.0546346
TIFTRY_FVATINGGSITY_VAYNYYYPFG	4	0.00755535	0.0546422
IISYQAR_FVASIGYGGSTN_VRNATRSPYR	4	0.00755535	0.0546498
TIFSYP_LVAGISYGTSTN_AIYQTYPGFR	4	0.00755535	0.0546573
YISGPGY_FVAGIDGGSTTN_TGFE	4	0.00755535	0.0546649
YISFGYR_LVATIAIGGITN_AYYKHAFIYG	4	0.00755535	0.0546724
NISPYYA_FVASISDGASTY_APRLRRLAPYGPHN	4	0.00755535	0.05468
NIFNRYD_LVATIGSGASTY_AGYRRGFSNDRDLA	4	0.00755535	0.0546875
TIFDRPEG_FVAGIAGGSTTN_VKRSYYSYKTGYFA	4	0.00755535	0.0546951
TIFGDHY_FVAAIATGGSTN_ANYTYSQRYYQGLG	4	0.00755535	0.0547026
TIFGLGS_LVASISFGSITY_ADPSADRDWPDELT	4	0.00755535	0.0547102
TIFDRDD_FVAAIGAGTNTN_ARFDRTLGQSILYW	4	0.00755535	0.0547178
TIFWYDY_LVAGIDQGTTTY_VRPYSPGWEQVDYL	4	0.00755535	0.0547253
NISDGYN_LVASISYGTSTN_VTLRVNAGQSRLI	4	0.00755535	0.0547329
TISGNGV_FVASISHGTNTY_ARKYFNTRSIGLLP	4	0.00755535	0.0547404
YISDPTN_LVAGIARGTNTY_VRYRLKFYFD	4	0.00755535	0.054748
TISNQDY_FVASINYRGSTTY_DRKKYT	4	0.00755535	0.0547555
TIFRRPK_LVATIGGGTNPN_VFDPGITYHP	4	0.00755535	0.0547631
TIFFLPY_LVATINVGSSTY_VPSGKPTFF	4	0.00755535	0.0547706
FISRGWA_LVATITTGASTY_DRKKYT	4	0.00755535	0.0547782
NISDSV_LVASITAGASTY_VQIFPTYRFY	4	0.00755535	0.0547857
YISNVTI_FVATINSGSSTN_VPYDTKYIREGYFT	4	0.00755535	0.0547933
TISPLWV_LVAAIDGGGSTY_AIYSYGSTYVLIYL	4	0.00755535	0.0548009
TISPKYS_LVAGISYGASTY_VVDSLGAFI	4	0.00755535	0.0548084
NISPYYT_LVAGIAGGTTN_VTYRFVNWFY	4	0.00755535	0.054816
TIFDQVG_FVAAISFGTNTN_VYDFRSLTI	4	0.00755535	0.0548235
TISNNRI_FVASISYGGITN_AYYQYWRRKSGYYE	4	0.00755535	0.0548311
TISGNGV_FVASISHGTNTY_ARKYYNTRSIGPLP	4	0.00755535	0.0548386
NISPYYA_FVASISDGASTY_APKLRLLAPYGPHN	4	0.00755535	0.0548462
YIFGNSR_FVASISSGSNTN_AWSIYYLRSYRGYE	4	0.00755535	0.0548537
TIFRLGA_LVAAIGWGGTTN_VYPYAIDRYY	4	0.00755535	0.0548613
NISDSDG_FVAAIDYGTNTN_VKLRYRRNDVYPYG	4	0.00755535	0.0548689
DISYLSR_LVATIGLGASTY_VKYTPSVRYR	4	0.00755535	0.0548764
NISPYYA_FVASISDGASTY_ADRKWLRGNRIYYR	4	0.00755535	0.054884
TFFTYGY_LVASITAGTITN_VNRRLRSYFP	4	0.00755535	0.0548915
SISPYHV_FVATIADGASTN_ASRYNLRGHYRGLS	4	0.00755535	0.0548991
TISGYRA_LVASNTSGGTTY_VARTVSTRAYRSFS	4	0.00755535	0.0549066
TISGYRA_LVASITSGGTTY_VARIVSTRAYRSFS	4	0.00755535	0.0549142
NISKYYR_FVASIGAGANTY_AGRYYYPGHG	4	0.00755535	0.0549217
NISKYYR_FVASIGAGANTY_AGYRRGFPNDRDLA	4	0.00755535	0.0549293
TISGYRA_LVASITSGGTTY_VARNVSTRAYRSFS	4	0.00755535	0.0549369
NISKYYR_FVASIGAGANTY_APKLRRLAPYGPHN	4	0.00755535	0.0549444
TISGYRA_LVASITSGGTTY_VARTFSTRAYRSFS	4	0.00755535	0.054952
NISAAGK_LVASIAQGATTY_ASAGYTSGHD	4	0.00755535	0.0549595
SLRLSCAASGSISRGWA_LVATITTGASTY_DRKKYT	4	0.00755535	0.0549671
TIFPPDI_FVATINGGASTY_ARRSREVNFS	4	0.00755535	0.0549746
SLRLSCAASGTIFAHSR_FVASIAYGGNTN_AGRYYYPGHG	4	0.00755535	0.0549822
NISLHYL_LVAGITPGSITN_AYITPGYYQGDQHH	4	0.00755535	0.0549897
TIFPPSV_LVATITYGSNTY_VGPPPYDDHV	4	0.00755535	0.0549973
YIFVGDD_FVASIGYGAITN_VYSITHAGTRYNFS	4	0.00755535	0.0550049
SISSSNR_FVAGIAYGTTTN_APYQAKYYLRGGH*	4	0.00755535	0.0550124
TIFPSNR_FVASIDLGGSTY_VFGYRDLRHY	4	0.00755535	0.05502
SLSSSNR_FVAGIAYGTTTN_APYQAKYYLRGGHY	4	0.00755535	0.0550275
YISYRSI_FVASLSTGGTTN_ASGYNPRYYLRQHA	4	0.00755535	0.0550351
SISYDTR_FVASIARGGTTY_VSGSVNDAVTYGLY	4	0.00755535	0.0550426
SISYFYR_FVASIDVGSKP_AQEGGSVQYR	4	0.00755535	0.0550502
TIFNGYR_LVATISRGSNTN_DRKKYT	4	0.00755535	0.0550577
YIFVGDD_FVASIGYGAITN_VYSITRAGTRYDFS	4	0.00755535	0.0550653
SISTHVN_LVAAISTGSSTN_AEYVQYTGYYDVTVFFL	4	0.00755535	0.0550729
NIFYTSS_FVAAITDGGSTY_ARQRSLGTLVFYHY	4	0.00755535	0.0550804
SLRLSCAASGNIFNRYD_LVATIGSGASTY_AGYRRGFPNDRDLA	4	0.00755535	0.055088
TISDYY_LVASISAGGNTY_AVVLLYDYFT	4	0.00755535	0.0550955
NISKYYR_FVASIGAGANTY_VRDAQPWYYL	4	0.00755535	0.0551031
TIFNGYR_LVATISCGSNTN_AHSNTFGPYR	4	0.00755535	0.0551106
TIFNGYR_LVATISRGGNTN_AHSNTFGPYR	4	0.00755535	0.0551182
NISKYYR_FVASIGAGANTY_VRDALPWYCL	4	0.00755535	0.0551257
YIFVGDD_FVASIGYGAITN_VYSIARAGTRYNFS	4	0.00755535	0.0551333
TISGWGS_FVATIAYGGSTN_ARGKDTDYSYTGHR	4	0.00755535	0.0551409
NISKYYR_FVASIGAGANTH_VRDALPWYYL	4	0.00755535	0.0551484
NILNLT_LVAAIAPGAITN_AWGPTTTDFW	4	0.00755535	0.055156
TIFPGKI_FVAAISRGTSTN_ANPPQQGSYY	4	0.00755535	0.0551635
YISWYAY_LVAGISGGTSTY_VYDDGVDPYA	4	0.00755535	0.0551711
TISNNRI_FVASISDGASTY_APKLRRLAPYGPHN	4	0.00755535	0.0551786
NISGLDD_FVAAIDDGSTTN_AYWPVRSW*HYWL*	4	0.00755535	0.0551862
NISFTSH_LVAGIDDGSTTN_AGATSSYYFY	4	0.00755535	0.0551937
TISGWGR_FVATIA*GGSTN_ARGKDTDYSYTGHR	4	0.00755535	0.0552013
NIFARDY_LVATISAGGITN_AGPQTGTARDKEHT	4	0.00755535	0.0552088
TISGNGG_FVASISHGTNTY_ARKYYNTRSIGLLP	4	0.00755535	0.0552164
TISLYRY_FVASIDYGANTY_VGPQYIYSYS	4	0.00755535	0.055224
NISPWPV_FVAAIAVGTSTN_VTRCI	4	0.00755535	0.0552315
TIFAHSR_FVASIAYGGNTN_ACRYYYPGHG	4	0.00755535	0.0552391
NIFTTRY_FVAGIGPGGNTN_AQDANDSVNYTVHV	4	0.00755535	0.0552466
SISQFTY_FVAAIDYGTNTN_AYGRDYDHLFA	4	0.00755535	0.0552542
NISPYCA_FVASISDGASTY_APKLRRLAPYGPHN	4	0.00755535	0.0552617
TISGWGR_FVAPIAYGGSTN_ARGKDTDYSYTGHR	4	0.00755535	0.0552693
TIFPYWD_FVATIDPGGNTN_VIRNSRYYLRSSYR	4	0.00755535	0.0552768
TIFAHSR_FVASIAYGGNTN_ADRYYYPGHG	4	0.00755535	0.0552844
TIFPYWD_FVSTIAPGGNTN_VIRNSRYYLRSSYR	4	0.00755535	0.055292
TISNDT*_FVASISAGTNTY_AYDDSIFPHE	4	0.00755535	0.0552995
TISNNRI_FVASISYGGITN_AYYQHWLRKSGYYE	4	0.00755535	0.0553071
TISDATD_LVAAIAGGTTTN_VGYDRYGRHG	4	0.00755535	0.0553146
NIFWYVY_LVASINYGGNTN_VYDYDSGQLYDVLF	4	0.00755535	0.0553222
TISGNGV_FVACISHGTNTY_ARKYYNTRSIGLLP	4	0.00755535	0.0553297
TIFAHSR_FVASIAYGGNTN_AGRYYYRGHG	4	0.00755535	0.0553373
TIFAHSR_FVASIAYGGNTN_AGRYYYPGYG	4	0.00755535	0.0553448
TISGYRA_LVASVTSGGTTY_VARTVSTRAYRSFS	4	0.00755535	0.0553524
TISNNRI_FVASIAYGGNTN_AGRYYYPGHG	4	0.00755535	0.05536
TIFAHSR_FVASIAYGGNTN_AGRYYYPCHG	4	0.00755535	0.0553675
TISGWCR_FVATIAYGGSTY_ARGKDTDYSYTGHR	4	0.00755535	0.0553751
TISAAW_FVASIGLGGSTN_VRSGQDLFFQ	4	0.00755535	0.0553826
TIFPYWG_FVATIAPGGNTN_VIRNSRYYLRSSYR	4	0.00755535	0.0553902
TIFAHSR_FVASIAYGGNTN_AGRYYNPGHG	4	0.00755535	0.0553977
YISVGDD_FVASIGYGAITN_VYSITRAGTRYNFS	4	0.00755535	0.0554053
NIFTGRI_LVAAIDDGSITN_VSHHYTETDDYGYG	4	0.00755535	0.0554128
SISYHAN_FVASISDGTTTY_AEEGRYLQGVSRLD	4	0.00755535	0.0554204
NIFNRYD_LVATIGFGASTY_AGYRRGFPNDRDLA	4	0.00755535	0.055428
SISWEYV_LVASIANGSNTN_ANAGPPAAEGFNYV	4	0.00755535	0.0554355
SISRGWA_LVATVTTGASTY_DRKKYT	4	0.00755535	0.0554431
TISHDRS_FVAAITSGTITN_ASTTGGELM	4	0.00755535	0.0554506
TIFPYWD_FVATIAPGGNTN_AKPSRVYWRDYRFF	4	0.00755535	0.0554582
TISDGDG_FVAAIAYGTSTY_VYARYWYYLY	4	0.00755535	0.0554657
SISRGWA_LVATITTGVSTY_DRKKYT	4	0.00755535	0.0554733
TIFPYWD_FVATIAPGGNTN_APKLRRLAPYGPHN	4	0.00755535	0.0554808
TIFPYWD_FVATIAPGGNTN_ARKYYNTRSIGLLP	4	0.00755535	0.0554884
SISRGWA_LVATITTGATTY_DRKKYT	4	0.00755535	0.055496
TIFPYWD_FVATIAPGGNTN_ARTRRTSRFG	4	0.00755535	0.0555035
SISRGWA_LVATITTGASTY_YRKKYT	4	0.00755535	0.0555111
YIFVLKT_FVAGISQGSTTN_VYAGPNIWQYYALS	4	0.00755535	0.0555186
NIFYDTP_FVATIDAGGSTN_AYTGQDGGITARF	4	0.00755535	0.0555262
TISDKQT_LVASIAAGGTSY_VYSRWWLRHA	4	0.00755535	0.0555337
TISGWGR_FVATIAYGGSTN_ARGKVTDYSYTGHR	4	0.00755535	0.0555413
NISKYYR_FVSSIGAGANTY_VRDALPWYYL	4	0.00755535	0.0555488
YISYRSI_FVASISTGGTTN_ASGYNPRYYLRKHA	4	0.00755535	0.0555564
SISSFVF_FVASMVRVLIP_VVALIGLDLH	4	0.00755535	0.055564
TISDKQT_LVASIAAVGTTY_VYSRWWLRHA	4	0.00755535	0.0555715
TISDKQT_LVASIAAGGTTY_VYSRWWRRHA	4	0.00755535	0.0555791
S_LVAAIAYGGNTN_ASINTKHYDEYGYY	4	0.00755535	0.0555866
NISKYYR_FVASIGAGATPY_VRDALPWYYL	4	0.00755535	0.0555942
NFSVVYA_FVATIAYGTNTN_ARKVYGRSYS	4	0.00755535	0.0556017
NISGYVS_LVAAITTGGTTY_VYYHDTTIYG	4	0.00755535	0.0556093
NISKYYR_FVASIGAGAYTY_VRDALPWYYL	4	0.00755535	0.0556168
TIFPYWD_FFATIAPGGNTT_VIRNSRYYLRSSYR	4	0.00755535	0.0556244
SISRYAK_FVAGITSGSNTY_AYRLGETYHR	4	0.00755535	0.0556319
TISGYRA_LVASITSGSTTY_VARTVSTRAYRSFS	4	0.00755535	0.0556395
NISKYYR_FVASIGAGVNTY_VRDALPWYYL	4	0.00755535	0.0556471
TIFPYWD_FGATIAPGGNTN_VIRNSRYYLRSSYR	4	0.00755535	0.0556546
NIFYNDV_FVAGIDYGGSTN_VRDSRYAPAFS	4	0.00755535	0.0556622
TISGYRS_LVASITSGGTTY_VARTVSTRAYRSFS	4	0.00755535	0.0556697
TISDGLE_FVAGITYGSTTY_AKRYNGSAHT	4	0.00755535	0.0556773
TIFPYWD_FVATIAPGGNPT_VIRNSRYYLRSSYR	4	0.00755535	0.0556848
NISKYYR_FVASIGGGANTY_VRDALPWYYL	4	0.00755535	0.0556924
SISYLYV_FVATINHGTTTY_VYNDVVYDYYGSFD	4	0.00755535	0.0556999
YIFPNDR_FVASITLGGSPN_AGAYYVTRSRVWLP	4	0.00755535	0.0557075
NISITDY_FVASINAGGNTN_VSDNVSLTF	4	0.00755535	0.0557151
TISGYRA_LVASITSGATTY_VARTVSTRAYRSFS	4	0.00755535	0.0557226
YISYDGA_FVATIGVGTNTY_VYGRPRGSPSGSLV	4	0.00755535	0.0557302
SISVPYA_FVASIGIGGITN_VPYYWYYYHV	4	0.00755535	0.0557377
TISGYRA_LVASITSGGNTN_AGRYYYPGHG	4	0.00755535	0.0557453
TIFNKKF_FVASINSGSNTN_AAHYLRYDYP	4	0.00755535	0.0557528
NIFYYTF_LVATIAGGATTN_VQGDFGYQPYVLTSWLR	4	0.00755535	0.0557604
TISGYRA_LVASITSGGTIY_VARTVSTRAYRSFS	4	0.00755535	0.0557679
TISGYRA_LVASITSGGTPF_VARTVSTRAYRSFS	4	0.00755535	0.0557755
SISYYYA_LVAGIGAGGNTN_VGGARYVPYGHAVP*	4	0.00755535	0.0557831
NISKYYR_FVASICAGANTY_VRDALPWYYL	4	0.00755535	0.0557906
SISTSAS_LVAGIGGGGITN_ASLGFWNFFY	4	0.00755535	0.0557982
TISGYG_LVATIDPGGNTN_VLYVAVQTYY	4	0.00755535	0.0558057
NIFYVYT_LVASIAPGASTN_VEIYYPSFQAVGYG	4	0.00755535	0.0558133
NIFNRYD_LVATIGSGAGTY_AGYRRGFPNDRDLA	4	0.00755535	0.0558208
TISDGYI_FVAGIAYGGNTY_VPTYPDLQLY	4	0.00755535	0.0558284
YIFLLTA_FVATINQGGSTY_AAFDQTQVDADALI	4	0.00755535	0.0558359
NIFYGYY_LVATIAQGASTY_VTTSGYYNSQGYHA	4	0.00755535	0.0558435
TISGWGR_FVATIAYGGSTN_ARGKDTDYTYTGHR	4	0.00755535	0.0558511
NISKYYR_FVASTGAGANTY_VRDALPWYYL	4	0.00755535	0.0558586
SISRGWT_LVATITTGASTY_DRKKYT	4	0.00755535	0.0558662
TIFLHGV_LVAAISDGGTTY_VGYHVPYWYV	4	0.00755535	0.0558737
YISLRED_FVAAIGGGTTY_VITWNVVLPYYLEDYYR	4	0.00755535	0.0558813
TISGWGR_FVATIAYGGSTN_ARGKDTGYSYTGHR	4	0.00755535	0.0558888
TISDKQT_LVASIAAGGTTN_VIRNSRYYLRSSYR	4	0.00755535	0.0558964
TISGCRA_LVASITSGGTTY_VARTVSTRAYRSFS	4	0.00755535	0.0559039
NIFYPSD_LVASITLGGIP_ASDQTVAARYTEHG	4	0.00755535	0.0559115
NISKYYR_FVASIGAGANTY_VRDSLPWYYL	4	0.00755535	0.0559191
NISGTYI_LVAAITTGANTN_VGESRYDAEPTSYV	4	0.00755535	0.0559266
SISWSTY_LVASISIGGITN_AWGIYYYWYY	4	0.00755535	0.0559342
TISPYWD_FVATIAPGGNTY_VIRNSRYYLRSSYR	5	0.00944419	0.0559436
NIFNRYD_LVATIGSGASTY_AGYRRGFPNDRGHA	5	0.00944419	0.0559531
SISRRWA_LVATITTGASTY_DRKKYT	5	0.00944419	0.0559625
TIFAHSR_FVASIAYGGNTN_AGRYY*PGHG	5	0.00944419	0.0559719
SISGWGR_FVATIAYGGSTY_ARGKDTDYSYTGHR	5	0.00944419	0.0559814
TIFNRYD_LVATIGSGASTY_AGYRRGFPNDRDHA	5	0.00944419	0.0559908
TISGYRA_LVASITSGGTTY_VARTVSTRA*RSFS	5	0.00944419	0.0560003
TISGGGR_FVASIDTGTSTY_ASQTSRHAYS	5	0.00944419	0.0560097
YISPARS_LVASISVGSSNN_VNRSPYYLRSLYHW	5	0.00944419	0.0560192
SIFGAEK_FVAGIAYGGSTY_VVTAGRYALRSCHP	5	0.00944419	0.0560286
YIFVGDD_FVASIGYGAITN_VYSITRAGTRCNFS	5	0.00944419	0.056038
NIFATGG_FVAAISSGTTTN_ARRARYSRHF	5	0.00944419	0.0560475
TISGNGV_FVASISHGTNTY_ARKDYNTRSIGLHP	5	0.00944419	0.0560569
TIFPYWD_FVATIAPGANTN_VIRNSRYYLRSSYR	5	0.00944419	0.0560664
YIFGNSR_FVASISSGGNTN_AWSIYYLRSCRGYE	5	0.00944419	0.0560758
NIFPYRR_LVATIGAGSSTY_ASYTGYHLRYDTYR	5	0.00944419	0.0560853
NIFDGAS_LVAGITPGAITN_AKPSRVYWRDYRFL	5	0.00944419	0.0560947
IISGNGV_FVASISHGTNTY_ARKYYNTRSIGLLP	5	0.00944419	0.0561042
TISYYR_FVASIGWVVIP_ARTRRTSRFG	5	0.00944419	0.0561136
SISRGWA_LVATITTGASTY_VYSITRAGTRYNFS	5	0.00944419	0.056123
TISGYCA_FVASITSGGTTY_VARTVSTRAYRSYS	5	0.00944419	0.0561325
TISNTGA_FVAGITSGASTY_AGVYRRRQGTTRHY	5	0.00944419	0.0561419
SISGQDY_LVAAIDPGAITN_ATRPRYYWLRKAHD	5	0.00944419	0.0561514
SISGDSY_LVAGINIGTSTN_VDYPGPSDYRDELT	5	0.00944419	0.0561608
SISSTYT_LVAAIDPGANTN_ASPHTLTTDVLRYS	5	0.00944419	0.0561703
YIFGNSR_FVASISSGGNTN_AWSIYYLRAYRGYE	5	0.00944419	0.0561797
TISGKGV_FVASISHGTNTY_ARKYYNTRSIGLLP	5	0.00944419	0.0561892
YIFDYYR_LVATIAWGASTN_VSDSSTRSGRNRHQ	5	0.00944419	0.0561986
TIFAHYR_FVASIAYGGNTN_AGRYYYPGHG	5	0.00944419	0.056208
TISKPQK_LVAAIDFGANTN_VESGSLKLTTTGI	5	0.00944419	0.0562175
TIFPYWD_FVGTIAPGGNTN_VIRNSRYYLRSSYR	5	0.00944419	0.0562269
TISGYRA_LVASITSGGTTY_VARTVSPRAYRSFS	5	0.00944419	0.0562364
TIFAHSR_FVASIAYGGNTY_AGRYYCPGHG	5	0.00944419	0.0562458
TISYYR_FVASIGWGGNTY_ARTSRTSRFG	5	0.00944419	0.0562553
YISPARS_LVASISVGSSTN_VNRAPYYLRSLYHW	5	0.00944419	0.0562647
TISGGGR_FVASIDTGTSTY_VRQTSRHAYS	5	0.00944419	0.0562742
SISRGWA_FVATITSGASTY_DRKKYT	5	0.00944419	0.0562836
TIFPYWD_FVAIIAPGGNTN_VIRNSRYYLRSSYR	5	0.00944419	0.056293
YIFGNSR_FVASISSGGNTN_AWSIYYLRTYRGYE	5	0.00944419	0.0563025
NISTNSR_FVAGIAYGGNTY_ASFKKYARFN	5	0.00944419	0.0563119
NISAGNY_FVAAIGVGTNTY_ARYKYARAYK	5	0.00944419	0.0563214
TIFTTTR_FVPVLVTVLVP_AQDAGTDAYSWHL	5	0.00944419	0.0563308
YISYLSD_LVAAINDGANTN_ARASVTHLS	5	0.00944419	0.0563403
TISTDVA_FVATITLGGSTN_DKPNPYYNLRYSHW	5	0.00944419	0.0563497
NISPHYA_FVASISDGASTY_APKLRRLAPYGPHN	5	0.00944419	0.0563592
NISK*YR_FVASIGAGANTY_VRDALPWYYL	5	0.00944419	0.0563686
SISPGWA_LVATITTGASTY_DRKKYT	5	0.00944419	0.056378
NIFGPYI_LVAGIDFGTTTN_VLR*LS	5	0.00944419	0.0563875
SIFRYSP_LVAGISDGSTTN_ADPVYRLRVTTVFR	5	0.00944419	0.0563969
NIFHNYL_LVAAIADGTSTN_ARYKSPYYLRYEHY	5	0.00944419	0.0564064
YIFPNDR_FVASITLGGRTN_AGAYYVTRSRVWLP	5	0.00944419	0.0564158
TISGYRA_LVSSITSGGTTY_VARTVSTRAYRSFS	5	0.00944419	0.0564253
NISYFHR_FVASIGLGGRTY_AYIRRGRQYR	5	0.00944419	0.0564347
IFLTTT_LVAAIGPGGTTN_ASRKYAASTDFYYP	5	0.00944419	0.0564441
NISKYYR_FVASIGDGANTY_VRDALPWYYL	5	0.00944419	0.0564536
NIFLEDS_LVAGIGFGGNTN_VFLLWTVTYADAHR	5	0.00944419	0.056463
SIFRYSP_LVAGISDGSTTN_ADPGYRLRGTTVFR	5	0.00944419	0.0564725
TISGYRA_LVASITYGGTTY_VARTVSTRAYRSFS	5	0.00944419	0.0564819
TISGYPI_FVVP_APYNAYQDFG	5	0.00944419	0.0564914
TIFPYWY_LVATIGYGATTN_VYRPTYLYYAEYYF	5	0.00944419	0.0565008
YIFARVR_FVASIGAGATTY_DRRASPYTSGRRYA	5	0.00944419	0.0565103
TIFAHSR_FVASIAYGGNTN_AGRYYYPGHD	5	0.00944419	0.0565197
TISNQDY_FVASINYRGSTTY_VAQQYHLYVQPCYR	5	0.00944419	0.0565291
YIFDYYR_LVATIAWGASTN_VSGSSTRSGRYRHQ	5	0.00944419	0.0565386
NIFKRYD_LVATIGSGASTY_AGYRRGFPNDRDLA	5	0.00944419	0.056548
TISGNGV_FVASISRGTNTY_ARKYYNTRSIGLLP	5	0.00944419	0.0565575
YISFWSY_FVATIDTGSNTN_VF	5	0.00944419	0.0565669
TISGNGV_FVASISHGTNTY_ARKYCNTRSIGLLP	5	0.00944419	0.0565764
TISVGRV_FVATINYGATTN_VGSTYHGQEQNYYA	5	0.00944419	0.0565858
SIFPTAD_LVATIAIGASTN_ADRKWLRGNRIYYR	5	0.00944419	0.0565953
YIFGNSR_FDASISSGGNTN_AWSIYYLRSYRGYE	5	0.00944419	0.0566047
TISGYRA_LVASITSGGTTY_VARTVSTRAYRAFA	5	0.00944419	0.0566141
AISNNRI_FVASISYGGITN_AYYQYWLRKSGYYE	5	0.00944419	0.0566236
TIFAHSL_FVASIAYGGNTN_AGRYYYPGHG	5	0.00944419	0.056633
SISSSNR_FVAGIAYGTTTI_APYQAKYYLRGGHY	5	0.00944419	0.0566425
SISAWAD_FVASIDGGGNTN_AYYAELHRYDDYHR	5	0.00944419	0.0566519
TISGWGR_FVATIAYGGSTN_ARGKDTDDSYTGHR	5	0.00944419	0.0566614
YISPARS_LVASISVGSSTN_VNRSPYYLRSLYHG	5	0.00944419	0.0566708
TISGWGR_FVATIAYGGSTN_ARGKDTDYPYTGHR	5	0.00944419	0.0566803
TIFAHSR_FVASIAYGGNTN_AGRYDYPGHG	5	0.00944419	0.0566897
SISPYYV_FVATITDGASTN_ASRYNLRGHYRGLS	5	0.00944419	0.0566991
TIFAHSR_FVASIAYGGNTN_AGR*YYPGHG	5	0.00944419	0.0567086
TIFPYWD_FVATIAPGGNTN_AIRNSRYYLRSSYR	5	0.00944419	0.056718
TFSNTGA_FVAGITSGASTY_AGVYRRRQGTSRHY	5	0.00944419	0.0567275
TIFPDWD_FVATIAPGGNTN_VIRNSRYYLRSSYR	5	0.00944419	0.0567369
TIFPYWD_FVATIAPGGNTN_VIRNSRYHLRSSYR	5	0.00944419	0.0567464
SISPYYV_FVATIAYGASTN_ASRYNLRGHYRGHS	5	0.00944419	0.0567558
YLSYRSI_FVASISTGGTTN_ASGYNPRYYLRQHA	5	0.00944419	0.0567653
YISYIYT_FVAGINTGTTTN_VISLRCGTLTVFL	5	0.00944419	0.0567747
TISYYR_FVASIGWGGNTY_ARARRTSRFG	5	0.00944419	0.0567841
YIFGNSR_FVASICSGGNTN_AWSIYYLRSYRGYE	5	0.00944419	0.0567936
YIFSNSR_FVASISSGGNTN_AWSIYYLRSYRGYE	5	0.00944419	0.056803
TISNNRI_FVASISYGCITN_AYYQYWLRKSGYYE	5	0.00944419	0.0568125
YIFEIRA_LVE*RC*YL_AEGPYRVDYYMLI	5	0.00944419	0.0568219
TISWANY_FVASIAAGGNTY_VRNPTSHSYR	5	0.00944419	0.0568314
NISRSKV_LFASIANGGNTN_VYKYTYYWLRVPHL	5	0.00944419	0.0568408
YISATYN_FVASINAGSSTN_ARRWTKGTFW	5	0.00944419	0.0568502
YIFDYYR_LVATIAWGASTN_VSDTSTRSGRYRHQ	5	0.00944419	0.0568597
TISNNRI_FVASISYGGITN_AYYQYWLSKSGYYE	5	0.00944419	0.0568691
TIFPHSR_FVASIAYGGNTN_AGRYYYPGHG	5	0.00944419	0.0568786
YISYRSI_FVARISTGGTTN_ASGYNPRYYLRQHA	5	0.00944419	0.056888
SIFVGDD_FVASIGYGAITN_VYSITRAGTRYNYS	5	0.00944419	0.0568975
TIFPYWD_FVATIAPGGNTN_VIRDSRYYLRSSYR	5	0.00944419	0.0569069
NISKYYR_FVASIGAGANTY_VRDALAWYYL	5	0.00944419	0.0569164
NISKYYR_FVASIGAGANTY_VRAALPWYYL	5	0.00944419	0.0569258
SIFNVWT_FVAGINAGATTN_VRYYDLLVYP	5	0.00944419	0.0569352
YFFGNSR_FVASISSGGNTI_AWSIYYLRSYRGYE	5	0.00944419	0.0569447
YIFGTYT_FVAAISRGGSTY_VDVFV	5	0.00944419	0.0569541
SISGYRA_FVASITSGGTTY_VARTVSTRAYRSFS	5	0.00944419	0.0569636
YIFDYYR_LVATIAWGASTN_VSDSSTRSGRCRHQ	5	0.00944419	0.056973
YIFDYYR_LVATIAWGASTN_VSDSSTRSGRDRHQ	5	0.00944419	0.0569825
TISGYRA_LVAIITSGGTTY_VARTVSTRAYRSFS	5	0.00944419	0.0569919
YIFGNSR_FVASISSGGNTN_AWSIYFLRSYRGYE	5	0.00944419	0.0570014
IISGYRA_LVASITSGGTTY_VARTVSTRAYRSFS	5	0.00944419	0.0570108
YISQEQD_FVAAIAHGTSTY_AGKDNDYWAEEVHR	5	0.00944419	0.0570202
NISKYYR_FVASIGAGANTY_FRDALPWYYL	5	0.00944419	0.0570297
TIFFWVL_FVASITGGATTY_AYPYVSQDAQNSYS	5	0.00944419	0.0570391
TISGWGR_FVATIAYGGSTN_ARGKDADYSYTGHR	5	0.00944419	0.0570486
TISQNRY_LVASITYGSNTN_ASYQYRNACR	5	0.00944419	0.057058
TISNNRI_FVASISYGGITN_AYYQYWLRKSGSYE	5	0.00944419	0.0570675
SISPYYV_FVATIADGASTY_ASRYNLRGHYRGHS	5	0.00944419	0.0570769
TISGWGR_FVATIAYGGSTN_ASGKDTDYSYTGHR	5	0.00944419	0.0570864
TISSKVL_FVATILTVVIP_VYTKAYRVYL	5	0.00944419	0.0570958
NISPYSA_FVASISDGASTY_APKLRRLAPYGPHN	5	0.00944419	0.0571052
TIFPYWE_FVATIAPGGNTN_VIRNSRYYLRSSYR	5	0.00944419	0.0571147
TISGNGV_FVASISHGTNTY_ARKYYNTRSISLLP	5	0.00944419	0.0571241
TISGNGV_FAASISHGTNTY_ARKYYNTRSIGLLP	5	0.00944419	0.0571336
YFSPYHR_LVASISQGASTY_ATYGARGRYP	5	0.00944419	0.057143
YIFGNSR_FVASISSGGNTN_AWSIYYLRSYRGYG	5	0.00944419	0.0571525
NISANVV_FVASIDDGATTY_RYYNTWDLYGYHY	5	0.00944419	0.0571619
TIFTYPS_FVAAIDHGTSTN_AFYGWYELV	5	0.00944419	0.0571714
YIFAGDD_FVASIGYGAITN_VYSITRAGTRYNFS	5	0.00944419	0.0571808
NIFGFHRI_LVATITDGAITN_VSVYSRDYRIESFY	5	0.00944419	0.0571902
NIFNRYD_LVATIGSGASTY_AWSIYYLRSYRGYE	5	0.00944419	0.0571997
NISQWTD_FVAAINVGTNTN_AYAYYN	5	0.00944419	0.0572091
TIFLSLD_FVAGINYGANTY_AYTGTQWTLSLRHE	5	0.00944419	0.0572186
TIFGVRF_LVAGIDSGTTTN_VSGSRYWMRAQRYY	5	0.00944419	0.057228
NISATYN_FVASINAGSSTN_ARRWTKGTYW	5	0.00944419	0.0572375
TISGNCV_FVASISHGTNTY_ARKYYNTRSIGLLP	5	0.00944419	0.0572469
YIFGNSR_FVASISSGGNTN_AWSIYYLRSHRGYE	5	0.00944419	0.0572563
NISATYN_FVASINAGSSTN_ARRWTKGTCW	5	0.00944419	0.0572658
TIFGVRF_LVAVIDSGTTTN_VSGSRYWLRAQRYY	5	0.00944419	0.0572752
YISYRSI_FVASISTGGTTI_ASGYNPRYYLRQHA	5	0.00944419	0.0572847
SISGDDD_LVATIGPGGSTN_AIANRGYELV	5	0.00944419	0.0572941
NIFQPYA_FVAAINQGSNTY_VSPRERDYYT	5	0.00944419	0.0573036
TIFIISG_FVATDYGSNTY_AYITDADYFD	5	0.00944419	0.057313
NISPYYA_FVASISDGASTY_DRKKYT	5	0.00944419	0.0573225
SISGARF_FVAGIGLGSSTN_GDYDVFASFIESFT	5	0.00944419	0.0573319
NISPYYV_FVASISDGASTY_APKLRRLAPYGPHN	5	0.00944419	0.0573413
NTSPYYA_FVASISDGASTY_APKLRRLAPYGPHN	5	0.00944419	0.0573508
TISPRDD_LVAGIGYGGSTY_VGYFDVWSWYTSFS	5	0.00944419	0.0573602
NIFRGIF_LVAGITAGASTY_AENLDNLDGVTILD	5	0.00944419	0.0573697
NIFPVQA_FVAGIAYGAITN_VWSNIASDYG	5	0.00944419	0.0573791
SISKLGV_FVASIGYGGTTN_VSYGADGGYA	5	0.00944419	0.0573886
NIFGDPL_FVATISLGGITN_APSVGYPYDPLLGRGDHI	5	0.00944419	0.057398
YIFVGDD_FVASIGYGAITN_VYSITRAGTR*NFS	5	0.00944419	0.0574075
TIFGTAF_LVATINYGTSTY_VGFRDGVTLT	5	0.00944419	0.0574169
TIFGTC*_FVAAIDYGTSTN_ARRWRYISATGTLD	5	0.00944419	0.0574263
TIFTAVS_LVAGISYGSNTY_AYSRFVAHA	5	0.00944419	0.0574358
YIFAGSR_FVASISPCSSTY_ARYNGGKTYR	5	0.00944419	0.0574452
TISGNGV_FVASISHGTNNY_ARKYYNTRSIGLLP	5	0.00944419	0.0574547
YIFGNSR_FVASISSGGNTN_AWSIYYRRSYRGYE	5	0.00944419	0.0574641
YIFVGDA_FVASIGYGAITN_VYSITRAGTRYNFS	5	0.00944419	0.0574736
YISPQFY_FVATITPGTSTY_VEGPPVYAYG	5	0.00944419	0.057483
YFLVVV_LVAAISTGGSTN_AVDYTSPDHG	5	0.00944419	0.0574925
TISPLSE_FVAGIAYGTNTY_VPELDYGKYWNGYD	5	0.00944419	0.0575019
TIFHHEV_LVATINWGANTY_VSGATYRHYR	5	0.00944419	0.0575113
NISAQWV_LVAAITGGSTTY_VAFLYEIEFV	5	0.00944419	0.0575208
TIFLLAL_FVAGITYGAITN_AYLYKYDRTIFDDYR	5	0.00944419	0.0575302
SISGLVY_FVASIGSGGSTN_VSTTGYVSFP	5	0.00944419	0.0575397
YIFVGDD_FVASIGYGAITN_DRKKYT	5	0.00944419	0.0575491
TIFLDDA_LVAGITIGTITN_AGQSSDSPYYV	5	0.00944419	0.0575586
NIFDFES_FVATIALGSITY_APVPSSLVLF	5	0.00944419	0.057568
TIFTYTY_LGTTN_ATSTDYRRSSTVF	5	0.00944419	0.0575775
TISYSE_FVASINSGAITY_VGNGYPQDTFGYLD	5	0.00944419	0.0575869
TISNNRI_FVASISYGGITN_AYYQYRLRKSGYYE	5	0.00944419	0.0575963
NISPYYA_FVASISDGASTY_APKLRRLALYGPHN	5	0.00944419	0.0576058
TIFSSII_FVAAIGYGTTTY_VEREKHWDFV	5	0.00944419	0.0576152
YIFGNSR_FVASISSSGNTN_AWSIYYLRSYRGYE	5	0.00944419	0.0576247
SISAWAE_FVASIDGGGNTN_AYYAELHRYDDCHR	5	0.00944419	0.0576341
TIFESFY_FVATIADGAITN_VRYEAFLVYK	5	0.00944419	0.0576436
TIFEVDY_LVATINPGASTY_VP*H*PS	5	0.00944419	0.057653
NIFDGAS_LVAGITPGAITN_AGRYYYPGHG	5	0.00944419	0.0576624
TISYAID_FVASISPGATTN_VTDSYYSALS	5	0.00944419	0.0576719
YIFSQGS_LVATIAQGSTTN_VAGYHLRPWTRYLT	5	0.00944419	0.0576813
NIFGAER_LVATIGYGGITY_VADYKYDDRGDYLD	5	0.00944419	0.0576908
SISDRDT_FVAAITDGGSTY_VSGYTALSLS	5	0.00944419	0.0577002
SIFGYS_FVAGIAYGTSTY_VDDPRTADYY	5	0.00944419	0.0577097
TISGNGV_FVASISHGTNTY_ARKHYNTRSIGLLP	5	0.00944419	0.0577191
NIFNRYD_LVATIGSGASTY_VARTVSTRAYRSFS	5	0.00944419	0.0577286
SIFPTPS_FVASISAGGTTY_AQAIYGSWLD	5	0.00944419	0.057738
NIFRPDY_FVAAIDYGTSTY_AYGTFFKGWDWDYR	5	0.00944419	0.0577474
NISDDVT_FVAGIGYGSSTN_VGYYGLDYYD	5	0.00944419	0.0577569
TIFSYGT_LVAAIGAGGNTN_VSYSTVTL	5	0.00944419	0.0577663
TIFSYTP_LVAAISYGGITY_VDDEGDVVYTFKLG	5	0.00944419	0.0577758
PISWAKY_FVASIAAGGNTY_VRNPTSHSYR	5	0.00944419	0.0577852
TISFGVP_FVAGIAVGGNTY_VAEYKGPWDTDILV	5	0.00944419	0.0577947
PISTDVA_FVATITLGGSTN_AKPNPYYNLRYSHW	5	0.00944419	0.0578041
NIFAWYP_LVAGINGGSTTN_VPYYYGTDHS	5	0.00944419	0.0578136
NIFGAVI_LVATIDPGGSTN_AIKRDYEASYAYHS	5	0.00944419	0.057823
SISAQS_LVAGISYGGSTY_AQLEYSDYLE	5	0.00944419	0.0578324
SISDYDN_LVATIDNGSTTN_VYHSRDYWYSDWLR	5	0.00944419	0.0578419
YIFRYLA_FVATISYGGITN_IYPEWQYP	5	0.00944419	0.0578513
TISDYDT_LVASITGGGSTN_ARTNSYVTYHP	5	0.00944419	0.0578608
NISYKYV_LVAAITYGGITT_AYAQHRYPLRVIHT	5	0.00944419	0.0578702
NIFFSSD_FVAAIDYGSTTY_ASNRDRYEHS	5	0.00944419	0.0578797
TISWYSN_LVAAINGGTSTN_AFHSPYYSRHSRLT	5	0.00944419	0.0578891
NISWTDR_LVASIGPGATTN_AYGVYDQGYP	5	0.00944419	0.0578986
SISAYGG_FVAGISDGATTN_APQALGTWYA	5	0.00944419	0.057908
YIFGNSR_FVASISSGGNTN_AGYRRGFPNDRDLA	5	0.00944419	0.0579174
TIFSSTV_FVAGINRGASTY_AGWDWDGDLR	5	0.00944419	0.0579269
NIFDGAS_LVAGITPGAITN_AKPARVYWRDYRFF	5	0.00944419	0.0579363
TISQRYA_FVAGIGSGATTH_AYYTTRRVYR	5	0.00944419	0.0579458
NIFPSYG_LVAAIDAGASTN_VRSPLITFHS	5	0.00944419	0.0579552
YIFGNSR_FVASISSGGNTN_ARKYYNTRSIGLLP	5	0.00944419	0.0579647
TIFPCWD_FVATIAPGGNTN_VIRNSRYYLRSSYR	5	0.00944419	0.0579741
TISEDYY_LVATIAGGTTY_AIPYVSWWEVRVLQ	5	0.00944419	0.0579836
NIFLHYT_LVAAIGAGSSTY_VDFYHDRDVGYF	5	0.00944419	0.057993
SISPYYV_FAATIADGASTN_ASRYNLRGHYRGLS	5	0.00944419	0.0580024
NIFYTRD_FVAAIARGTNTN_ARRYLYPAATRYQDTRHQ	5	0.00944419	0.0580119
YIFRYLI_LVAGINGGGSTN_VPPEQHYGYA	5	0.00944419	0.0580213
TIFEAYV_LVAGIGRGTTTN_AGRTIRSADRIIHK	5	0.00944419	0.0580308
NISDVND_LVASIDKGANTN_VDATGSLVF	5	0.00944419	0.0580402
NIFGTVI_FVAGIGSGAITN_ADLDGEYAVSDKHY	5	0.00944419	0.0580497
DISKYYR_FVASIGAGANTY_VRDALPWYYL	5	0.00944419	0.0580591
SISPYYV_FVATIADGASTN_AARYNLRGHYRGLS	5	0.00944419	0.0580685
NISYKYV_FVAAITYGGITN_AYAQHRYPLRVIHT	5	0.00944419	0.058078
SISAPPI_FVATITNGGTTN_AGFDITPRFI	5	0.00944419	0.0580874
NISRAYS_FVATIAYGASTY_ATKRAVRFLG	5	0.00944419	0.0580969
NISKYYR_FVASIDAGANTY_VRDALPWYYL	5	0.00944419	0.0581063
YISPYQD_FVASINVGSTTY_ASPINEEFYF	5	0.00944419	0.0581158
SISRGGA_LVATITTGASTY_DRKKYT	5	0.00944419	0.0581252
TIFAHSS_FVASIAYGGNTN_AGRYYYPGHG	5	0.00944419	0.0581347
YIFGSSR_FVASISSGGNTN_AWSIYYLRSYRGYE	5	0.00944419	0.0581441
NISPITY_LVATISGGASTN_AYSGYAYSYR	5	0.00944419	0.0581535
TIFDSEL_FVASISDGATTN_AQEVYQAYRADEHK	5	0.00944419	0.058163
SISRGEW_LVASINEGGTTN_AFCLPGHLLL*	5	0.00944419	0.0581724
TISWAQY_FVASIAAGGNTY_VRNPTSHSYR	5	0.00944419	0.0581819
TIFSAFA_LVAAIDVGAITY_AITTTFLLRVVM	5	0.00944419	0.0581913
TIFDRFL_FVAAINDGSSTN_AYYAPDRGYV	5	0.00944419	0.0582008
NISWERV_LVAAITVGAITY_ADYGYRSQFT	5	0.00944419	0.0582102
TISVSGG_FVATIGTGSTTN_AAGWYAEYHS	5	0.00944419	0.0582197
NISDWYY_LVASIALGSTTY_AYGHYAQWVNYGHS	5	0.00944419	0.0582291
YIFGNSR_FVATIAPGGNTN_VIRNSRYYLRSSYR	5	0.00944419	0.0582385
SIFYHAY_LVAAIADGTTTN_VNTTVTPGFD	5	0.00944419	0.058248
TIFDFDY_LVAGIDVGGSTY_AIKRDYEASYAYHS	5	0.00944419	0.0582574
TISDTQW_LVAAINAGGTTN_AYPDALTKLY	5	0.00944419	0.0582669
YIFRGRR_FVATINRGTTTN_ARTLGRNVFT	5	0.00944419	0.0582763
NISVYRD_LVAAIGTGANTN_VGVVWGWVLT	5	0.00944419	0.0582858
YISSRFG_LVAAIAGGSNTN_ARYSLLFTI	5	0.00944419	0.0582952
SISPYYV_FVATLADGASTN_ASRYNLRGHYRGLS	5	0.00944419	0.0583047
TISRWVY_FVASIGGGGITY_VTHTPSDSYY	5	0.00944419	0.0583141
IISVTYR_FVASIATGANTY_VRAYYKRYYT	5	0.00944419	0.0583235
SIFYDPA_FVAGIDHGGNTN_AIIAYYGYDGPLYT	5	0.00944419	0.058333
FIFDYYR_LVATIAWGASTN_VSDSSTRSGRYRHQ	5	0.00944419	0.0583424
TIFDSYP_FVAGIAYGAITY_VEDYAIGQHT	5	0.00944419	0.0583519
NISPGGR_LVASISDGGNTN_VVYGRRGRGDDYLP	5	0.00944419	0.0583613
YIFSVVN_FVAAISAGSNTN_AGLHTVAGYQRHT	5	0.00944419	0.0583708
TISLGYR_FVATIAVGGITN_VDADEPALFG	5	0.00944419	0.0583802
NFSKYYR_FVASIGAGANTF_VRDALPWYYL	5	0.00944419	0.0583897
TISLGFD_LVAAIADGGITY_VWVHI	5	0.00944419	0.0583991
TISLDYA_LVASISIGSTTN_AIGVQWQPHV	5	0.00944419	0.0584085
TISDKQT_LVASIAAGGTTY_VYSRWWMRHA	5	0.00944419	0.058418
YIFQSDW_FVAGINDGAITN_VYTTYPSLGADNFW	5	0.00944419	0.0584274
SIFQTAD_LVATIAIGASTN_SDRKWLRGNRIYYR	5	0.00944419	0.0584369
TISVYGT_LVATITDGGITY_VSLRGGGGHT	5	0.00944419	0.0584463
TIFAVSP_FVAGIADGTNTN_VLHYDAYQNHPYHT	5	0.00944419	0.0584558
TISVYYD_LVASIGFGTSTN_ALSGSYYYHE	5	0.00944419	0.0584652
SIFYVYL_FVAAIGYGANTN_VKDYPPRFLS	5	0.00944419	0.0584746
YIFQYPR_LVASIGSGGSTN_VASYSVRTFP	5	0.00944419	0.0584841
TISRPYN_FVASITYGGITY_VTYSPDKYTYRRHL	5	0.00944419	0.0584935
NIFYPGD_LVAAITRGASTY_VTARRYAYFT	5	0.00944419	0.058503
TIFYAGY_FVAGINYGATTN_AHSNFDYNLS	5	0.00944419	0.0585124
TISGNGV_FVASISHGTNTY_VRDALPWYYL	5	0.00944419	0.0585219
SIFGQSD_FVAAINAGGSTN_ARVYEPVALIETHG	5	0.00944419	0.0585313
TIFAHSR_FVASVAYGGNTN_AGRYYYPGHG	5	0.00944419	0.0585408
SISPYYV_FVATIADGASTN_ASRYNLRGHDRGLS	5	0.00944419	0.0585502
TIFAHSR_FVASLAYGGNTN_AGRYYYPGHG	5	0.00944419	0.0585596
TIFRSYR_FVASIGRGGNTY_AHTDRRYDYY	5	0.00944419	0.0585691
TISWDVG_FVATINQGSSTY_VQEDNNYHW	5	0.00944419	0.0585785
NIFFGSY_HL_VPYYNRYDAYRYYR	5	0.00944419	0.058588
TIFTADS_FVAAIGVGATTY_VQEASNTRSGTAFGRRHT	5	0.00944419	0.0585974
SIFYPES_FVAGINDGASTY_VRRTRYGWSAYYHR	5	0.00944419	0.0586069
NIFDGAS_LVAGITPGAITN_VIRNSRYYLRSSYR	5	0.00944419	0.0586163
TIFPPHR_FVASINGGTSTN_AGTSLTLTLLLPF	5	0.00944419	0.0586258
PIFPYWD_FVATIAPGGNTT_VIRNSRYYLRSSYR	5	0.00944419	0.0586352
SISGYYP_LVAGINSGGNTY_VYSSQGRYEASLYL	5	0.00944419	0.0586446
SISEPYY_FVATITQGTSTN_APQPPKNYYA	5	0.00944419	0.0586541
TISGNGV_FVASISHGNNTY_ARKYYNTRSIGLLP	5	0.00944419	0.0586635
TIFTLDS_LVASIGDGGTTN_AWYDQLTDLD	5	0.00944419	0.058673
NISRASD_LVAGIDYGTNTY_VEDKSSIDINVYLY	5	0.00944419	0.0586824
SISFDFG_FVAAIGIGASTN_VGTKHVWDYP	5	0.00944419	0.0586919
SISFDLI_FVAGIDQGGTTY_VVSSQGTYHP	5	0.00944419	0.0587013
NISYFHR_FVASIGLGGSTY_AGRYYYPGHG	5	0.00944419	0.0587108
SISQEEY_LVASIGTGGNTN_VTNCTLLVF	5	0.00944419	0.0587202
TVSYYR_FVASIGWGGNTY_ARTRRTSRFG	5	0.00944419	0.0587296
SISGYDY_FVAAIASGATTY_AWAAYLRRVYPSHP	5	0.00944419	0.0587391
TISYHR_FVASIGWGGNTY_ARTRRTSRFG	5	0.00944419	0.0587485
NISYGVY_FVASINYGTITY_AGQLDAGYNYEGLD	5	0.00944419	0.058758
SISFPYK_LVASITYGGNTY_VYQRVGRNFY	5	0.00944419	0.0587674
YFFLRPG_LVATINAGASTY_VQTRGSYRHA	5	0.00944419	0.0587769
SISHGWA_LVATITTGASTY_DRKKYT	5	0.00944419	0.0587863
NIFAYYS_FVAGINVGANTN_AKYPYNWVPFPVNDYLK	5	0.00944419	0.0587958
NIPKYYR_FVASIGAGANTY_VRDALPWYYL	5	0.00944419	0.0588052
SISKYIG_FVAGIAYGATTY_ADYAEGYRYG	5	0.00944419	0.0588146
TISGNGV_FVASISHGTNTY_ACKYYNTRSIGLLP	5	0.00944419	0.0588241
TISNTGA_FVAGITSGASTY_AGVYRRRQGTSRHC	5	0.00944419	0.0588335
TIFDKAA_FVAAIAYGASTN_VSSTDDSILR	5	0.00944419	0.058843
TISGNGV_FVASISHGTNTY_VARTVSTRAYRSFS	5	0.00944419	0.0588524
NIFARSY_FVATISVGATTN_VYYGASDDYF	5	0.00944419	0.0588619
NISPYYA_FIASISDGASTY_APKLRRLAPYGPHN	5	0.00944419	0.0588713
TISNNRI_FVASIAPGGNTN_VIRNSRYYLRSSYR	5	0.00944419	0.0588808
NISVYYV_LVATITGGSNTN_ALAWEYPYGIYYFD	5	0.00944419	0.0588902
YIFGNSR_FVVSISSGGNTN_AWSIYYLRSYRGYE	5	0.00944419	0.0588996
SIFQTAD_LVATIAIGASSN_ADRKWLRGNRIYYR	5	0.00944419	0.0589091
NISPYED_FVAAITSGANTY_VAYDDEYDFYDLY	5	0.00944419	0.0589185
YISYRSL_FVASISTGGTTN_ASGYNPRYYLRQHA	5	0.00944419	0.058928
TIFAYSR_FVASIAYGGNTN_AGRYYYPGHG	5	0.00944419	0.0589374
NISEKPT_LVATISNGGITN_APLGEYWVRNDLP	5	0.00944419	0.0589469
TISNNRI_FVAGISYGGITN_AYYQYWLRKSGYYE	5	0.00944419	0.0589563
TISLWVY_FVATIGVGSTTY_VQEYRYVYQLGPYG	5	0.00944419	0.0589657
TISGNGV_FVASISHGTNTY_DRKKYT	5	0.00944419	0.0589752
SIFQTAD_LVATIAIGASTN_AGRYYYPGHG	5	0.00944419	0.0589846
NIFRSYR_FVASIGRGGNTY_AHTDRRYDYC	5	0.00944419	0.0589941
NISYYYV_FVASIDSGASTN_ALDDDYLYYY	5	0.00944419	0.0590035
TIFAYYN_LVAAINIGTITY_VHVDHSATFYYEYT	5	0.00944419	0.059013
TISNNRI_FVASISYGGINN_AYYQYWLRKSGYYE	5	0.00944419	0.0590224
NISYYSY_FVAGIGRGANTN_AYLRY*L*LF	5	0.00944419	0.0590319
TISRRTE_FVASIDYGSTTN_ATSNRDYAVYHLHP	5	0.00944419	0.0590413
TISDNWE_FVASIGAGGTTN_VLTVGDDDIDGYHY	5	0.00944419	0.0590507
NIFARGQ_FVAGIADGATTY_VGIFVWYFHR	5	0.00944419	0.0590602
TISWAKY_FVASIAAGCNTY_VRNPTSHSYR	5	0.00944419	0.0590696
TIFDATD_FVASINYGGTTN_AVEVRATYLY	5	0.00944419	0.0590791
SIFYPES_FVAGITDGASTN_VRRTRYGWSAYYHR	5	0.00944419	0.0590885
YIFDYYR_LVATIAWGARTN_VSDSSTRSGRYRHQ	5	0.00944419	0.059098
SISSSNR_FVAGIAYGTTTN_APYQAKYYLRGGNY	5	0.00944419	0.0591074
NISPYYA_FVASISDGASTY_APKLRRLTPYGPHN	5	0.00944419	0.0591169
NISKHYR_FVASIGAGANTY_VRDALPWYYL	5	0.00944419	0.0591263
SISYLRY_LVAGLVLVLLP_VGGDSVRSQSGYHP	5	0.00944419	0.0591357
SISYHPV_LVAAISSGATTN_VPDYYLPPLY	5	0.00944419	0.0591452
TISGYRA_LVASITSGGTTY_VARTVSTRAYRSFT	5	0.00944419	0.0591546
NISKYYR_FVASIGAGANTY_VRDALPWYHL	5	0.00944419	0.0591641
SISYGYT_FVATITQGAITY_ALGVPDRYHG	5	0.00944419	0.0591735
NFSQDFR_FVASISYGGSTY_VYHSGTRNYR	5	0.00944419	0.059183
YISPARS_LVASISVGSSTN_VNRTPYYLRSLYHW	5	0.00944419	0.0591924
SISYGEY_LVAAITSGGNTN_YYYLY	5	0.00944419	0.0592019
YIFGNFR_FVASISSGGNTN_AWSIYYLRSYRGYE	5	0.00944419	0.0592113
SISYLSS_LVAGIAAGATTY_VTTRKYTYHS	5	0.00944419	0.0592207
NISTDYR_FVASIGIGANPY_AYAYPYRTYV	5	0.00944419	0.0592302
TISASGG_FVATIGYGGSTY_VLYSDDFPAV*LLL	5	0.00944419	0.0592396
YISYWAD_LVAAIGYGTTTY_VDAAVAGDPYYGFY	5	0.00944419	0.0592491
TISGYRA_LVASITSGGTTY_VARTVSTRADRSFS	5	0.00944419	0.0592585
YISRSYS_LVATINDGTNTN_ALGRYVTSISRRHK	5	0.00944419	0.059268
TISTIS_FVAGISGGTTTN_AYDDLYRIYDVGHR	5	0.00944419	0.0592774
TIFIVSY_FVAAIGTGATTN_VYYKDYVSDTDLHF	5	0.00944419	0.0592869
NIFYIYG_FVAGISYGGTTN_VLKGTSPSHN	5	0.00944419	0.0592963
SIFVRVN_FVAGISGGATTN_ASAGRSDSFI	5	0.00944419	0.0593057
SIFARDA_LVAGIADGAITN_ASRGLYGVHE	5	0.00944419	0.0593152
YISPARS_LVASISVGSSTN_VNRSPYYLRSLDHW	5	0.00944419	0.0593246
SISSSNR_FVAGIAYGTTTH_APYQAKYYLRGGHY	5	0.00944419	0.0593341
YISPYHR_LVASISQGASTF_ATYGARGRYP	5	0.00944419	0.0593435
TIPGYRA_LVASITSGGTTY_VARTVSTRAYRSFS	5	0.00944419	0.059353
NISKYYR_FVASIGAGANTY_VRDALSWYYL	5	0.00944419	0.0593624
NISKYYR_FVASIGAGANPF_VRDALPWYYL	5	0.00944419	0.0593718
SISTDVA_FVATITLGGSTN_AKPNPYYNLRYSHW	5	0.00944419	0.0593813
HISFGYR_FVASISYGSTTY_ARYPRYGVGTAFYR	5	0.00944419	0.0593907
TISGYRA_LVASITSGGTTY_AGRYYYPGHG	5	0.00944419	0.0594002
SIFRYSP_LVVGISDGSTTN_ADPVYRLRGTTVFR	5	0.00944419	0.0594096
NIFTSLA_LVAGINQGGNTN_ARGESEYYAPYAHV	5	0.00944419	0.0594191
SIFDTLY_LVAAITAGSITN_VKNYGVYGHSDRHY	5	0.00944419	0.0594285
NIFTTID_FVAGISTGGSTN_VPYFRPKDSQTGHE	5	0.00944419	0.059438
NIFNRYD_LVATIGSGASIY_AGYRRGFPNDRDLA	5	0.00944419	0.0594474
TISASAD_LVAGIAVGGTTY_AVHTGKSGFV	5	0.00944419	0.0594568
SIFRYSP_LVAGISDGSTTN_ADPVYRLRGTTVSR	5	0.00944419	0.0594663
NIFNRYD_LVATICSGASTY_AGYRRGFPNDRDLA	5	0.00944419	0.0594757
YIFFYYS_FVASIDYGTITN_VGFGSLLCVLVLM	5	0.00944419	0.0594852
NISKYYR_FVASIGAGANTY_VSDALPWYYL	5	0.00944419	0.0594946
SIYRPA_FVASIDDGGNTN_AWTGKSTSI	5	0.00944419	0.0595041
YISRNAY_FVAAINTGANTN_VGPKYGNWHS	5	0.00944419	0.0595135
SIFSYGV_LVAAIGGASTN_ANGSHLAGYLTQLY	5	0.00944419	0.059523
NISTTDP_LVASIGDGANTN_VYAWEYYYAGSLHY	5	0.00944419	0.0595324
SIFRYSP_LVAGISDGSTTN_ADPVYRLRGTI	5	0.00944419	0.0595418
YISITLV_LVASIGYGGNTN_ASSYSLWLYR	5	0.00944419	0.0595513
NISKYYR_FVASIGAGANTY_VRDALTWYYL	5	0.00944419	0.0595607
TIPGNGV_FVASISHGTNTY_ARKYYNTRSIGLLP	5	0.00944419	0.0595702
NISKYYR_FVASIGAGANTY_VKYTPSVRYR	5	0.00944419	0.0595796
TISTYYR_FVASIGAGANTY_VRDALPWYYL	5	0.00944419	0.0595891
YIFGNSR_FVASIGWGGNTY_ARTRRTSRFG	5	0.00944419	0.0595985
NISFIFR_FVASINSGTTTY_ARYVTQSSYI	5	0.00944419	0.059608
TIFAHSR_FVASIAYGSNTN_AGRYYYPGHG	5	0.00944419	0.0596174
SISRGWA_LVATITTGASTY_DREKYT	5	0.00944419	0.0596268
TIFYDYS_LVATIAQGGAITY_AGSRTLYWFVPGHA	5	0.00944419	0.0596363
SISRGWA_LVAIITTGASTY_DRKKYT	5	0.00944419	0.0596457
TISYYR_FVASIGWGGNTY_ARTRRASRFG	5	0.00944419	0.0596552
TIFRGDS_FVAGIAYGTSTN_VQYRSHGLVYAKYT	5	0.00944419	0.0596646
SISRGWA_LAATITTGASTY_DRKKYT	5	0.00944419	0.0596741
TISRYYT_LVASITTGGITY_VLDTSWGDTTRGFE	5	0.00944419	0.0596835
NIFAHSR_FVASIAYGGNTN_AGRYYYPGHG	5	0.00944419	0.059693
TIFYEAA_LVAGIGVGGSTY_VGPRPAWLL	5	0.00944419	0.0597024
NISVNNR_LVAGISDGGITN_VRNEVRDSLR	5	0.00944419	0.0597118
TISYYR_FVASIGWGGNTY_ARTRRTSCFG	5	0.00944419	0.0597213
NIFGYGG_FVAGITFGANTN_VYTGGTGYYWVYHW	5	0.00944419	0.0597307
NIFYLYA_FVATITYGSNTY_AYRYTNDTLI	5	0.00944419	0.0597402
TISYYR_FVASIGWGGNTY_ARPRRTSRFG	5	0.00944419	0.0597496
TIFAHSR_FVASIAYGGNTN_AGRYHYPGHG	5	0.00944419	0.0597591
TIFPYWD_FVATIAPGGNTK_VIRNSRYYLRSSYR	5	0.00944419	0.0597685
TISDFIS_LVASIDDGGTTN_ADRIYAPAHF	5	0.00944419	0.0597779
NISVTYR_FVASIATCANTY_VRAYYKRYYT	5	0.00944419	0.0597874
TIFYNRE_FVAGIAYGAITY_VEYVNLYEYA	5	0.00944419	0.0597968
YIFVGDD_FVSSIGYGAITN_VYSITRAGTRYNFS	5	0.00944419	0.0598063
TIFNYSP_LVATIADGTNTY_ADRSSRVFWVTFI	5	0.00944419	0.0598157
TIFPYWD_FVATIAPGGNPI_VIRNSRYYLRSSYR	5	0.00944419	0.0598252
TISGWGR_FVAIIAYGGSTN_ARGKDTDYSYTGHR	5	0.00944419	0.0598346
NIFPFLF_FVASISTGASTY_AYVDRFHYLA	5	0.00944419	0.0598441
NISGDGY_LVAAIVVLVP_VWSSGYTSDVGAHP	5	0.00944419	0.0598535
TISGTPV_FVAGIAFGSSTY_VGAYTDGQLW	5	0.00944419	0.0598629
TIFAHSR_FVASIAYGGNTS_AGRYYYPGHG	5	0.00944419	0.0598724
TIFPYWD_FVASISDGASTY_APKLRRLAPYGPHN	5	0.00944419	0.0598818
TISGWGH_FVATIAYGGSTN_ARGKDTDYSYTGHR	5	0.00944419	0.0598913
TIFPYWD_FVATIAPGGNTN_AGYRRGFPNDRDLA	5	0.00944419	0.0599007
SISRGWA_LVATITTGASTY_ARTRRTSRFG	5	0.00944419	0.0599102
NISGHTT_FVASINSGGSTY_VTLTWYWNQSSHGYPYD	5	0.00944419	0.0599196
TIFAHSR_FVASIAYGGNTD_AGRYYYPGHG	5	0.00944419	0.0599291
TISYYR_FVASIGWGGNTY_ARTHRTSRFG	5	0.00944419	0.0599385
TIFYPWA_LVATINAGTNTN_VITQYYSQLT	5	0.00944419	0.0599479
TISDKQT_LVASIAAGGTTS_VYSRWWLRHA	5	0.00944419	0.0599574
SIFWGQE_LVAGIDYGATTY_VIPSTYVYTLPAAW	5	0.00944419	0.0599668
SISRGWA_LVATITTGASTY_APKLRRLAPYGPHN	5	0.00944419	0.0599763
SISRGWA_LVASITTGASTY_DRKKYT	5	0.00944419	0.0599857
NISVSLR_FVASINTGGNTY_VIPYAIAYDI	5	0.00944419	0.0599952
TIFYFWY_LVAGISYGSSTN_VIDWWRKRYG	5	0.00944419	0.0600046
TISSDAI_LVAAISFGATTY_ASRTSVDDYRAPLY	5	0.00944419	0.0600141
TIFRGYT_FVAGIGYGTSTN_AESAPADVHY	5	0.00944419	0.0600235
NISNVRW_LVATIGRGGTTY_VS*LLLVILTSRM	5	0.00944419	0.0600329
TISDKQT_LVASIAAGGTPY_VYSRWWLRHA	5	0.00944419	0.0600424
TIFAHSR_FVASIAYGGNTN_DGRYYYPGHG	5	0.00944419	0.0600518
TISISL_LVATIAYGSNTN_VHPLDDSDVHSYLT	5	0.00944419	0.0600613
NIFSEGG_FVAGISDGSNTN_AELDFIIRYGHDHQ	5	0.00944419	0.0600707
NISKYYR_FVACIGAGANTY_VRDALPWYYL	5	0.00944419	0.0600802
YIFYYED_LVAGIGYGANTN_ASAVQYQPYGGVHY	5	0.00944419	0.0600896
TISGYRA_LVASITSGGTNY_VARTVSTRAYRSFS	5	0.00944419	0.0600991
SIFDVGY_LVASIALGSNTN_VAWRYTWDHK	5	0.00944419	0.0601085
TISTIDG_LVAAIADGATTN_AYYV	5	0.00944419	0.0601179
NIFSWVE_FVAAIGLGANTY_VVEILRFSS*	5	0.00944419	0.0601274
NISGYTA_FVAAIADGSSTN_AYEVYYYDRIVFYY	5	0.00944419	0.0601368
TIFPYWD_FVATIAPGGNTN_VIRNSRYYLHSSYR	5	0.00944419	0.0601463
TISGYRA_LVTSITSGGTTY_VARTVSTRAYRSFS	5	0.00944419	0.0601557
NIFNRYD_LVATIGSGASTY_ADYRRGFPNDRDLA	5	0.00944419	0.0601652
TISSPGG_LVATIGRGGNPY_VRHRSPYYLD	5	0.00944419	0.0601746
TIFPYWD_FVATIAPGGNTN_VIRNSRYYLRPSYR	5	0.00944419	0.060184
SVSRGWA_LVATITTGASTY_DRKKYT	5	0.00944419	0.0601935
TISGWGR_FVTTIAYGGSTN_ARGKDTDYSYTGHR	5	0.00944419	0.0602029
YIFGNSR_FVAIISSGGNTN_AWSIYYLRSYRGYE	5	0.00944419	0.0602124
SIFRYSP_LVAGISDGSTIN_ADPVYRLRGTTVFR	5	0.00944419	0.0602218
TISGYRA_LVASITSSGTTY_VARTVSTRAYRSFS	5	0.00944419	0.0602313
NISKYYR_FVASIGAGTNTY_VRDALPWYYL	5	0.00944419	0.0602407
YIFPNDR_FVASITLGGSTN_AGAYYVTRSRVLLP	5	0.00944419	0.0602502
YISIPDL_FVASIDTGSTTN_VDFFYAGDFY	5	0.00944419	0.0602596
SLRLSCAASGTISYYR_FVASIGWGGNTY_ARTRRTSRFG	5	0.00944419	0.060269
NISHWVT_FVATINTGTTT_APSFRYGYYY	5	0.00944419	0.0602785
SIFTASN_FVAAIAYGASTN_AYNTYGRELMTCI	5	0.00944419	0.0602879
SLRLSCAASGTISGYRA_LVASITSGGTTY_VARTVSTRAYRSFS	5	0.00944419	0.0602974
NISKYYR_FVASIGAGANTC_VRDALPWYYL	5	0.00944419	0.0603068
YIFPNDR_FVASITLGGSTN_VIRNSRYYLRSSYR	5	0.00944419	0.0603163
YILVTL_FVASISSGGNTN_AWSIYYLRSYRGYE	5	0.00944419	0.0603257
TISYYR_FVASIGWGGDTY_ARTRRTSRFG	5	0.00944419	0.0603352
TFLLRV_LVASIDWGTSTY_AHYVNSTTHF	5	0.00944419	0.0603446
SIFTLDR_FVASINDGSSTS_AYPKTRRYYS	5	0.00944419	0.060354
NIFFTYN_LVATIAPGASTY_ADPGYHDPPTWRFA	5	0.00944419	0.0603635
YIFGNSR_FVASISSGGNTN_ARTRRTSRFG	5	0.00944419	0.0603729
SISPSRY_LVASISTGTSTY_VYANDWGPFP	5	0.00944419	0.0603824
NISPYYA_FVASISDGASTY_APKLRRLASYGPHN	5	0.00944419	0.0603918
YISYRSI_FVASISSGGNTN_AWSIYYLRSYRGYE	5	0.00944419	0.0604013
YISTYL*_LVAGISDGTITN_AWLGADATHL	5	0.00944419	0.0604107
TIFGATF_FVAGIGSGTITY_AQDAGPNYDWYH	5	0.00944419	0.0604202
NISYDT_FVATISWGTSTY_VTWTYRLYADRYYG	5	0.00944419	0.0604296
NISDQIL_FVASINAGATTN_ALPIFLIWFS	5	0.00944419	0.060439
SISPLYI_LVASITGGASTN_VGAIGSLTRLTTM	5	0.00944419	0.0604485
NIFGSTP_FVATISDGTNTN_VN*	5	0.00944419	0.0604579
TIFSYD_LVAAINRGSITY_ALRVLGYDQKYAHA	5	0.00944419	0.0604674
NISYDQY_FVAGINGGSSTN_AVSAALQIPLETFQ	5	0.00944419	0.0604768
TISQRAR_FVAAIARGAIPY_VTWTYRRYFE	5	0.00944419	0.0604863
SISDAGV_LVATIALGTTTN_ALSGYHIYSSGGYF	5	0.00944419	0.0604957
TISGNGV_FVVSISHGTNTY_ARKYYNTRSIGLLP	5	0.00944419	0.0605052
TISKYYR_FVASIGAGATTY_VRDALPWYYL	5	0.00944419	0.0605146
TISGWGR_FVATIAYGVSTN_ARGKDTDYSYTGHR	5	0.00944419	0.060524
NISSSGG_FVAAIGQGTTTY_VTYFISYSL	5	0.00944419	0.0605335
SIFGAEK_FVAGIAYGGSTS_VVTAGRYALRSYHP	5	0.00944419	0.0605429
YISPARS_LFASISVGSSTN_VNRSPYYLRSLYHW	5	0.00944419	0.0605524
TIFQIYG_FVATINPGTSTY_ARKYYTRRADKTHG	5	0.00944419	0.0605618
YIFWPKD_LVATINDGSNTY_AGVTQYRWDTYAYE	5	0.00944419	0.0605713
SIFAYGY_FVATIAWGTSTN_VLVHKQDGVSGVYG	5	0.00944419	0.0605807
TIFRDTQ_FVAGIDKGTSTN_VYYSIVWSVYSLL	5	0.00944419	0.0605901
TILLIL_FVASIAYGGNTN_AGRYYYPGHG	5	0.00944419	0.0605996
TISGWGR_FVATIAPGGNTN_VIRNSRYYLRSSYR	5	0.00944419	0.060609
TIFYVDY_LVAGISDGTNTY_VEVSKVSYYDYYLV	5	0.00944419	0.0606185
SIFATLG_LVATINYGTSTN_AFWNGVKPFY	5	0.00944419	0.0606279
SLRLSCAASGSIFRYSP_LVAGISDGSTTN_ADPVYRLRGTTVFR	5	0.00944419	0.0606374
TIFPYWD_FVATIAPGGNTN_VIRNSRYYLSSSYR	5	0.00944419	0.0606468
SISSATE_FVAGIADGAITN_VYYIYTTLWLEYYV	5	0.00944419	0.0606563
TIFPYWD_FVATIVPGGNTN_VIRNSRYYLRSSYR	5	0.00944419	0.0606657
SIFRYSP_LVAGISDGSTTN_VIRNSRYYLRSSYR	5	0.00944419	0.0606751
TISGYRA_LVASINSGGTTY_VARTVSTRAYRSFS	5	0.00944419	0.0606846
TISGYRA_LVASITSGGTTY_VARTVSTCAYRSFS	5	0.00944419	0.060694
NISKYYR_FVASIGAGANTY_AWSIYYLRSYRGYE	5	0.00944419	0.0607035
TISGWGR_FVATIAYGGSTN_ARGKDTDYSTLVI	5	0.00944419	0.0607129
NISKYYR_FVASIGAGANTY_ARYNGGKTYR	5	0.00944419	0.0607224
TIFPYWD_FVATIAPGGTPN_VIRNSRYYLRSSYR	5	0.00944419	0.0607318
NISTGAR_LVAGINPGSSTY_ADYDILILYVLGHV	5	0.00944419	0.0607413
NISKYYR_FVASIGAGANTY_ARKYYNTRSIGLLP	5	0.00944419	0.0607507
SIFDPSY_FVASIAYGANTY_VTPWYYRGFY	5	0.00944419	0.0607601
TISSWGR_LVAGITSGTTTN_VVYQIRDYI	5	0.00944419	0.0607696
TIFPYWD_FVATIAPGGTTT_VIRNSRYYLRSSYR	5	0.00944419	0.060779
SISSYWY_FVAAIDLGGSTN_ARSDFPAAGADFY	5	0.00944419	0.0607885
NISKYYR_FIASIGAGANTY_VRDALPWYYL	5	0.00944419	0.0607979
TISGYRA_LVASITSGGTTY_VAWTVSTRAYRSFS	5	0.00944419	0.0608074
NISTLSY_LVASIGAGASTN_AGVAYRYPYD	5	0.00944419	0.0608168
SISSSNR_FVAGIAYGTTTN_DPYQAKYYLRGGHY	5	0.00944419	0.0608263
NIFGYYY_FVATINYGASTY_VFHLWYDNLIYVLS	5	0.00944419	0.0608357
TIFYVGD_FVATIDRGTNTY_VKGDTTPPYPSRYR	5	0.00944419	0.0608451
NISVESL_LVAAINDGSITN_VETYTSPYYG	5	0.00944419	0.0608546
NIFYDV_LVAGINDGGNTN_APPLTPHLADTVYD	5	0.00944419	0.060864
TIFAHSR_FVASIAHGGNTN_AGRYYYPGHG	5	0.00944419	0.0608735
SISRGWA_LVATITTGASTY_DRNKYT	5	0.00944419	0.0608829
TIFYRYI_LVATIGTGTSTN_AFDPSVTQLL	5	0.00944419	0.0608924
TIFPYWD_FVATIAPGGNTN_IIRNSRYYLRSSYR	5	0.00944419	0.0609018
SISRGWA_LVATITTGASTY_HRKKYT	5	0.00944419	0.0609113
TISDDNP_FVAGITAGTNTN_VEDDYDYKLD	5	0.00944419	0.0609207
TISHGPD_LVATINSGTSTY_VHDVYWVRHF	5	0.00944419	0.0609301
TIFQYWD_FVATIAPGGNTN_VIRNSRYYLRSSYR	5	0.00944419	0.0609396
TIFAHSR_FVAIIAYGGNTN_AGRYYYPGHG	5	0.00944419	0.060949
TISGWGR_FVATIAYGGSNN_ARGKDTDYSYTGHR	5	0.00944419	0.0609585
TISYYR_FVASIGWGGNTY_AHTRRTSRFG	5	0.00944419	0.0609679
NISYTIV_FVAGINSGGNTY_ASYDAFQRFD	5	0.00944419	0.0609774
TIFPYWD_FVATIAPGGNTN_VIRISRYYLRSSYR	5	0.00944419	0.0609868
TISHQDY_FVASINYRGSTTY_VAQQYHLYVQPYYR	5	0.00944419	0.0609962
YISPARS_LVASISVCSSTN_VNRSPYYLRSLYHW	5	0.00944419	0.0610057
NISVFGG_FVASISGGTSTY_VYGHVWDIDLLTI	5	0.00944419	0.0610151
TIFADYS_LVATINLGSTTN_VSRSNNEWVNHTYP	5	0.00944419	0.0610246
NISGRVR_FVASISYGTNTN_ANTRSRFALG	5	0.00944419	0.061034
TIFYTAT_FVAGIGRGASTY_AGEKQYPYARFDFQ	5	0.00944419	0.0610435
TIFAHSH_FVASIAYGGNTN_AGRYYYPGHG	5	0.00944419	0.0610529
TIFPYWD_FVATIAPGGNTN_VIRNSRFYLRSSYR	5	0.00944419	0.0610624
YISYYGY_FVAGISYGSSTY_VVVTTRNTKIVRFD	5	0.00944419	0.0610718
SIFGAEQ_FVAGIAYGGSTY_VVTAGRYALRSYHP	5	0.00944419	0.0610812
TISYVPE_FVAGITRGSTTN_VSGRTSASRTKSNRYYS	6	0.011333	0.0610926
NIFNRYD_LVATIGSGASTY_AGYRRGFPNERDLA	6	0.011333	0.0611039
SISPYYV_FVATIADGASTN_ASRYNLRGHYRGHA	6	0.011333	0.0611152
SIFRYSP_LVAGISDGSTTY_ADPVYRLRGTTVYR	6	0.011333	0.0611266
YIFGNSR_FVASISSGGNTN_AWSIYCLRSYRGYD	6	0.011333	0.0611379
SISRGWA_LVDTITTGASTY_DRKKYT	6	0.011333	0.0611492
NIFNRYA_LVATIGSGASTY_AGYRRGFPNDRDLA	6	0.011333	0.0611606
YISLDVH_FVAAIGYGGSTN_VYWAHGDGPEGYYV	6	0.011333	0.0611719
TISGYRA_LVASITSGGTTY_VARTVSTRAYRSF	6	0.011333	0.0611832
TIFPYWD_FVATIAPGGTTY_VIRNSRYYLRSSYR	6	0.011333	0.0611946
TIFPYWD_FVATIAPGGNTN_VMRNSRYYLRSSYR	6	0.011333	0.0612059
SIFQTAD_LVATIAIGASTN_ADRKWLRGNRICYR	6	0.011333	0.0612172
NISKYYR_FVASIGAGANTY_VRYALPWYYL	6	0.011333	0.0612286
TISG*GR_FVATIAYGGSTN_ARGKDTDYSYTGHR	6	0.011333	0.0612399
TISQDFR_FVASISYGGSTY_VYHSGTRNYR	6	0.011333	0.0612512
SIFDARA_LVAGISDGSNTN_ATRDRDNDWISAYA	6	0.011333	0.0612626
TIFTYGY_LVASITAGTITN_VNRRLRSYYP	6	0.011333	0.0612739
YISPARS_LVASISVGSRTN_VNRSPYYLRSLYHW	6	0.011333	0.0612852
NIFDGSS_LVAGITPGAITN_AKPSRVYWRDYRFF	6	0.011333	0.0612966
TIFPYWD_FVATIAPGGNTN_VIRNSRYSLRSSYR	6	0.011333	0.0613079
YIFGNSR_FVASISSGGNTN_ARSIYYLRSYRGYE	6	0.011333	0.0613192
TISGYRA_LVASITSGGTT_VARTVSTRAYRSFS	6	0.011333	0.0613306
YISVNRY_LVATITVGSNTY_VGGQSDPPFP	6	0.011333	0.0613419
TISGNGV_FVASISHGTNTY_DRKYYNTRSIGLHP	6	0.011333	0.0613532
YIFGGWY_LVATINDGTITY_AGGRSSDWYT	6	0.011333	0.0613646
YISQGSD_LVAGINRGASTY_ALDWVKPEFD	6	0.011333	0.0613759
NISTTWR_FVATINPGAITY_VTRGRAGRYS	6	0.011333	0.0613872
YISLNRY_FVAGIDPGANTY_VETITADDFI	6	0.011333	0.0613986
SIFLDDI_FVAGIGTWCYYL_AYGQNACLLVGFSF	6	0.011333	0.0614099
SISRGWA_LVATISTGASTY_DRKKYT	6	0.011333	0.0614212
SIFYPES_FVAGINDGASTT_VRRTRYGWSAYYHR	6	0.011333	0.0614326
YISYYYD_LVAGIDDGSTTN_VHYEDRYYHN	6	0.011333	0.0614439
TIFVTDV_LLPLLIWVLLP_ATYWSPEPSPGNFN	6	0.011333	0.0614552
SFFKHLA_LVATIGPGTSTY_APAIARLRHV	6	0.011333	0.0614666
YIFGYSR_FVASISSGGNTN_AWSIYYLRSYRGYE	6	0.011333	0.0614779
SIFRYSP_LVAGISDGSTTN_ADPVDRLRGTTVFR	6	0.011333	0.0614892
TIFP*WD_FVATIAPGGNTN_VIRNSRYYLRSSYR	6	0.011333	0.0615006
TISNQDY_FVASINYRCSTTY_VAQQYHLYVQPYYR	6	0.011333	0.0615119
YIFGNSR_FVASISHGTNTY_ARKYYNTRSIGLLP	6	0.011333	0.0615232
TISGWGR_FVATIAYVGSTN_ARGKDTDYSYTGHR	6	0.011333	0.0615346
TIFPSWD_FVATIAPGGNTN_VIRNSRYYLRSSYR	6	0.011333	0.0615459
NIFFRVN_LVAAITYGTSTN_VGFDYTVYFRNLLD	6	0.011333	0.0615572
SIFKHLA_LVATIGPGTSTS_APAIARLRHV	6	0.011333	0.0615686
TISGNGV_FVASISHGTNTY_ARKYYNTRSIGLLQ	6	0.011333	0.0615799
SIFTLAT_FVATIAGGSNTN_ARYSVHFPYR	6	0.011333	0.0615912
SISWAKY_FVASIAAGGNTY_VRNPTSHSYR	6	0.011333	0.0616026
NIFLLVQ_FVAAINLGATTN_ADQAIGRDDYLVYY	6	0.011333	0.0616139
TIFAHSR_FVASIAFGGNTN_AGRYYYPGHG	6	0.011333	0.0616252
SIFRYSP_LVAGISDGSTTN_ADPVYRLRGTTVF	6	0.011333	0.0616366
TIFPYWD_FVDTIAPGGNTN_VIRNSRYYLRSSYR	6	0.011333	0.0616479
YIFDYYR_LVATIAWVASTN_VSDSSTRSGRYRHQ	6	0.011333	0.0616592
NIFDTGG_FVASISSVVVP_ALFARSWAYVLYHT	6	0.011333	0.0616706
TISGYRA_LVASITSGGTTY_VARNVSTRAYRSYS	6	0.011333	0.0616819
TIFYLRR_FVASISQGAITN_VPVILYGKHT	6	0.011333	0.0616932
NISPYYA_FVASISDGASTY_APKLRRLAPYGPHI	6	0.011333	0.0617046
SISSGWA_LVATITTGASTY_DRKKYT	6	0.011333	0.0617159
TLSYVPE_LVAGITRGSTTN_VSGRTSASRTKSNRYFS	6	0.011333	0.0617272
YIFGNSH_FVASISSGGNTN_AWSIYYLRSYRGYE	6	0.011333	0.0617386
TISYYR_FVASIGWGGNTY_ARTRRTSRSG	6	0.011333	0.0617499
YIFGSSF_FVAGIGIGSTTY_VRRLQHP*	6	0.011333	0.0617612
SIFQTAD_LVATIAIGASTN_ADRKWLRGNRISYR	6	0.011333	0.0617726
TISGYRA_LVASITSGGTTY_VARTGSTRAYRSFS	6	0.011333	0.0617839
TIFWYYY_FVASISPGSTTN_ATPADYAWAGNGHT	6	0.011333	0.0617952
TISGNGV_FVARISHGTNTY_ARKYYNTRSIGLLP	6	0.011333	0.0618066
TISGYRA_LVASITSGGTTY_VARTVSTRASRSFS	6	0.011333	0.0618179
TISGNGV_FVASISHGTNTY_ARKYYNTRSIGLLT	6	0.011333	0.0618292
TISYVPE_LVAGITRGSTTN_VSGRTSASRTKSNRYVS	6	0.011333	0.0618406
SISFPYN_LVASINYGGNTY_VYQRVGRNFY	6	0.011333	0.0618519
YLFPNDR_FVASITLGGSTN_AGAYYVTRSRVWLP	6	0.011333	0.0618632
TISRAEE_LVAGITSGSSTY_ATTTVVYRTSSTYV	6	0.011333	0.0618746
TISATYN_FVASINAGSSTN_ARRWTKGTFW	6	0.011333	0.0618859
SIFPRVY_LVATIAYGGNTN_VYDDPDYDSDKLHY	6	0.011333	0.0618972
TISGYRA_LVASITSGGTTY_VRDALPWYYL	6	0.011333	0.0619086
YISVRAG_LVATIAVGGITN_AEYNYSRPYSAPLY	6	0.011333	0.0619199
YIFGNSR_FVASISSGGNTN_ADPVYRLRGTTVFR	6	0.011333	0.0619312
YISVGPS_FVAAIDNGSSTN_VLLTYPVITQRKHY	6	0.011333	0.0619426
TIFQAFY_FVASIAVGTNTY_VYSPSAVTSDRSLG	6	0.011333	0.0619539
YISIRGG_LVASIGTGSSTN_AYPYKYKYFA	6	0.011333	0.0619652
TIFSRDW_FVASITAGTITY_AIYVVWTHFGRLFK	6	0.011333	0.0619766
SIFYDL_FVAGIATGGSTN_SSFSNYNYWYA	6	0.011333	0.0619879
TISSRDR_LVAGIGGGTITY_VAQTIDKPSSTDLT	6	0.011333	0.0619992
YIFGNSR_FVASIVLVVIP_AWSIYYLRSYRGYE	6	0.011333	0.0620106
YISVAIY_LVAAITLGTITY_ADDNYRTRSNRSLQ	6	0.011333	0.0620219
YISVYGV_LVAAIGAGATTN_ARYRRTEYRDWALR	6	0.011333	0.0620332
NISKYYR_FVVSIGAGANTY_VRDALPWYYL	6	0.011333	0.0620446
TISNNRI_FVASISYGGITN_DYYQYWLRKSGYYE	6	0.011333	0.0620559
TISRKYY_FVAAIAYGTITY_AIYDYFVYLY	6	0.011333	0.0620672
YISDNSY_FVAGIAWGASTN_ARSPAHN	6	0.011333	0.0620786
SIFSYGG_LVATIIRYYYL_ANLYYDGYHV	6	0.011333	0.0620899
SISPWSP_LVAAIDDGGNTN_VLTYDSTLRTLVF	6	0.011333	0.0621012
SIFTLYR_FVASINDGSSTY_AYPKTRRYYS	6	0.011333	0.0621126
NISPPSY_FVASIDPGATTN_VFYVKTYTLI	6	0.011333	0.0621239
TISYYYT_FVASIDGGSNTN_AHFLRLDYYY	6	0.011333	0.0621352
TISLKAY_FVATIDHGGITN_VVDNHYDGQAVWVLT	6	0.011333	0.0621466
YISGPYV_FVATISTGATTY_ARYQFVVYLA	6	0.011333	0.0621579
TISYYR_FVASIVWGGNTY_ARTRRTSRFG	6	0.011333	0.0621692
TIFYTVY_LVATIGIGSTTY_ALPYDDHDAFDGYS	6	0.011333	0.0621806
SISSNR_FVATITYGGITN_VPANTYYRYV	6	0.011333	0.0621919
YIFGNSR_FVASISSGGNTN_ALSIYYLRSYRGYE	6	0.011333	0.0622032
NISKYYR_FVASIGAGANTY_VRDTLPWYYL	6	0.011333	0.0622145
SFLTTV_LVAGIDAGSSTY_VGDPEADAWIYYLS	6	0.011333	0.0622259
TISLHQD_FVASIAEGTTTY_ADSYDVAYFD	6	0.011333	0.0622372
YISRLNY_LVASINWGTTTN_ASWYRNARDYYTFR	6	0.011333	0.0622485
YISGPYR_FVATITYGGNTN_VGYDIADGRYAPLV	6	0.011333	0.0622599
SIFYDTW_LVATISAGANTN_ALWPESLSL	6	0.011333	0.0622712
YISRRSP_LVAAINLGANTN_VVTPPYYPHL	6	0.011333	0.0622825
TISNNRI_FVASISYGGITN_AYYQYWLRKAGYYE	6	0.011333	0.0622939
SISDHAS_LVAAINKGAIP_AKQDDRYTYR	6	0.011333	0.0623052
SIFTAG_FVAGINDGTTTN_VRLRSW	6	0.011333	0.0623165
SIFYYSR_LVAAIAYGSTTN_AGKWTYHAYR	6	0.011333	0.0623279
TISIYYS_FVATIDYGATTN_VESYYYSGSYRYLY	6	0.011333	0.0623392
YISWLGY_LVAGIAQGGTTN_AGRNNLRGYN	6	0.011333	0.0623505
NISKYYR_FVASIGVGANTY_VRDALPWYYL	6	0.011333	0.0623619
TISQNRY_LVASITYGSNPN_ASYQYRNAFR	6	0.011333	0.0623732
YISDPWT_LVAAIDPGANTY_AGDGHDWRTADYHA	6	0.011333	0.0623845
NIFTLWS_LVAAIAEGSITY_VYIYVDYAYH	6	0.011333	0.0623959
TIFYAKT_FVATIDWGTTTN_APNTDDPYYWYF	6	0.011333	0.0624072
NISPYYA_FVASISDGASTY_APKLRCLAPYGPHN	6	0.011333	0.0624185
SIFYASV_LVAGISRGSTTY_VFYNSIIYHD	6	0.011333	0.0624299
SISPPDQ_CCQYCLR*YYQ_AYTFVWYNRVVRLG	6	0.011333	0.0624412
SIFYTTR_FVAGIDYGSTTY_VGYPWLYAFP	6	0.011333	0.0624525
NISPSYY_FVAAIDDVLLP_VDQGTRDTHA	6	0.011333	0.0624639
YISAPGT_FVAGIADGTITN_VAADNATAFD	6	0.011333	0.0624752
TIFSMT_LVAGIGQGTITY_VADGDDYAHY	6	0.011333	0.0624865
SIFSSL_FVATIGIGGNTY_AYHFRDASRSTTM	6	0.011333	0.0624979
PISNQDY_FVASINYRGSTTY_VAQQYHLYVQPYYR	6	0.011333	0.0625092
SISDYDP_LVAAIDYGGTTN_VYLAYFGYHY	6	0.011333	0.0625205
SIFTTDS_FVAGISYGGTTY_ASFWVREYLADGHI	6	0.011333	0.0625319
YISPPTW_FVATIDGGTNTY_VQATYRAYHW	6	0.011333	0.0625432
NISPRPQ_LVASIAYGTITY_ASPYFYDTLG	6	0.011333	0.0625545
YISSSWS_FVASITIGAITN_AVVDGDTPFR	6	0.011333	0.0625659
SISDEDG_FVAGITTGGITN_AEGPYRGLYNYTYN	6	0.011333	0.0625772
NISSRSP_FVATITGGTSTY_VLKAYYRCLG	6	0.011333	0.0625885
TISLFAY_FVGHYCWWYYYL_VYDWLHGLLS	6	0.011333	0.0625999
TIFVIIK_LVAAISRGTTTN_VQSRARAYVNYAFL	6	0.011333	0.0626112
TISLQGY_LVASIARGSNTY_ALAFYYPDLS	6	0.011333	0.0626225
SISRTYY_FVAGISYGANTY_VIRNSRYYLRSSYR	6	0.011333	0.0626339
TIFSYSV_LVASIAGGGSTN_VLSYSYDSLR	6	0.011333	0.0626452
SIFTITF_FVATISTGGTTN_VPPRYDQGLA	6	0.011333	0.0626565
YISGNSR_FVASISSGGNTN_AWSIYYLRSYRGYE	6	0.011333	0.0626679
TLSNNRI_FVASISYGGITN_AYYQYWLRKSGYYE	6	0.011333	0.0626792
SIFWNST_LVATINLGASTN_VAYYSYYPFH	6	0.011333	0.0626905
TIFRSTS_FVAGIGVGASTN_AYVAGYVKRRYAFN	6	0.011333	0.0627019
NIFSYDD_LVAAIDVGSITN_VAYYQYDYQYPYHR	6	0.011333	0.0627132
NIFRPDY_LVAGIGVGGSTY_VYTPIGYGLY	6	0.011333	0.0627245
NIFAGAS_LVASIGRGTNTY_AYLIGFTVYV	6	0.011333	0.0627359
SISGDYY_FVAAIATGSTTY_ALWYLGEEFN	6	0.011333	0.0627472
SISDYRR_LVATIGGGTSTY_AGPGSQRRYQ	6	0.011333	0.0627585
NISYVYV_FVASINSGTITN_VYIRTPARLH	6	0.011333	0.0627699
TVFPYWD_FVATIAPGGNTN_VIRNSRYYLRSSYR	6	0.011333	0.0627812
YIFGYIR_LVAAINYGGITY_VPRTDARTQVYSYR	6	0.011333	0.0627925
NIFSRVG_LVASIDDGTITY_VLERRRTGYH	6	0.011333	0.0628039
YIFGNSR_FVAGISSGGNTN_AWSIYYLRSYRGYE	6	0.011333	0.0628152
SIFTYGA_LVAGITLGATTN_VDHYGRYDIDYIY	6	0.011333	0.0628265
NISNQVR_LVAGISRGATTN_AGYSRYYRSGPYFP	6	0.011333	0.0628379
NIFREKL_FVATITFGTNTY_ASRPSYPPYT	6	0.011333	0.0628492
SISHDNK_LVAAINTGSTTY_ADGLEGDGHY	6	0.011333	0.0628605
TISSGLV_LVASISTGASTN_VVTYTATYLG	6	0.011333	0.0628719
SISGYS_LVAAIGYGSNTY_VVKSRALTFE	6	0.011333	0.0628832
NIFDAIV_LVASIATGGSTY_ARLYSEYYRSSDYE	6	0.011333	0.0628945
SISRGWA_LVATITTGASTY_DRKRYT	6	0.011333	0.0629059
SISRGWA_LVATITTGASTY_DCKKYT	6	0.011333	0.0629172
TIFYVGF_FVAGIDRGANTY_AKKFPYYTNKYIHY	6	0.011333	0.0629285
TISGYRA_LVASITSGGTTY_VARTVSTRAHRSFS	6	0.011333	0.0629399
YIFGNSR_FVASISSGGNTN_AWSIYHLRSYRGYE	6	0.011333	0.0629512
NIFRGGA_FVAGIDYGST_VDFGFSGSTTTTVSRLS	6	0.011333	0.0629625
NISKYYR_FVASIGAGANTY_VRDAPPWYYL	6	0.011333	0.0629739
SIFDNPY_LVAGIAGGTTTN_ARYTDPYPYAAAYY	6	0.011333	0.0629852
TISYYR_FVASIGWGGNTY_ARTRRTSRLG	6	0.011333	0.0629965
TISYYR_FVAGIGWGGNTY_ARTRRTSRFG	6	0.011333	0.0630079
SISRQYP_LVAAISGGSSTN_ASSVTTTLLVPVLPS*	6	0.011333	0.0630192
TIFRDGG_LVAAINGGSNTY_VLDRLLYGHV	6	0.011333	0.0630305
SIFYPTA_LVASIATGSSTY_VDSYTSYAFVGYHF	6	0.011333	0.0630419
TISNTGA_FVAGITSGASTS_AGVYRRRQGTSRHY	6	0.011333	0.0630532
TISQFDN_FVASIAPGSITN_AYATKTWAATDHD	6	0.011333	0.0630645
TIFSLV_FVAAISYGC*YQ_AADDAWVRHD	6	0.011333	0.0630759
SISGYQS_LVASISKGGITY_APYPRNYENNYELD	6	0.011333	0.0630872
NISKYYR_FVASIGAGANTY_DRKKYT	6	0.011333	0.0630985
SISSSNR_FVAGIAYGTTTN_APYQAKYYLRGGHC	6	0.011333	0.0631099
NIFLLYH_LVASITDGSNTY_VDYIAPAAGFKSM	6	0.011333	0.0631212
SISIVAD_FVAGISSGGNTN_VSVPF	6	0.011333	0.0631325
SISRGWA_LVATIATGASTY_DRKKYT	6	0.011333	0.0631439
SISRGWA_LVATIITGASTY_DRKKYT	6	0.011333	0.0631552
YISPKNY_FVAAINKGSTTN_VWFNTREDSSEVYG	6	0.011333	0.0631665
NISYSGL_LVAAIGLGGTTN_VGPAQASYDDVSYA	6	0.011333	0.0631779
SISRGWA_LVATITTGASAY_DRKKYT	6	0.011333	0.0631892
YISRGWA_LVATITTGASTY_DRKKYT	6	0.011333	0.0632005
YISAYDN_FVASISPGGTTY_VKWYTLSLLN	6	0.011333	0.0632119
NIFSDSS_LVAAISYGGNTN_VYYTANFEFQ	6	0.011333	0.0632232
TIFPYWD_FVATVAPGGNTN_VIRNSRYYLRSSYR	6	0.011333	0.0632345
NIFDDAT_LVAGINEGANTY_VISERRYNLR	6	0.011333	0.0632459
TIFSGW_LVASISPGTTTN_VVATSSGTYYLRNSRQHW	6	0.011333	0.0632572
NIFDRYY_LVAGINGGGITN_VYYRGVNTGTGYFS	6	0.011333	0.0632685
YISGLYD_FVASIDAGGTTN_ADTAATYYFADIHT	6	0.011333	0.0632799
TISPAWY_LVASITNGGSTN_VYSYTASYPDDRHG	6	0.011333	0.0632912
SISRGWA_LVATITTDASTY_DRKKYT	6	0.011333	0.0633025
NISPYYA_FVATIAPGGNTN_VIRNSRYYLRSSYR	6	0.011333	0.0633139
TISPDDP_LVAGIGLGGNTY_VGIGLDGGKYYDLT	6	0.011333	0.0633252
TIFTRYG_LVAGITSGAITN_AYDYGGSDLL	6	0.011333	0.0633365
YIFGNSR_FVTSISSGGNTN_AWSIYYLRSYRGYE	6	0.011333	0.0633479
YIFGNSR_FVASISSGGNTN_SWSIYYLRSYRGYE	6	0.011333	0.0633592
NIFDAYN_FVATINVGGSTY_VSTALPDYYY	6	0.011333	0.0633705
SISGQDY_LVAAIDHGAITT_ATRPRYYWLRKAHD	6	0.011333	0.0633819
SISFRDD_FVASIGQGATTN_VTKSWPYVTTTTM	6	0.011333	0.0633932
TIFWDDL_FVATINAGTSTY_ARDTSYSEHW	6	0.011333	0.0634045
SISRGWP_LVATITTGASTY_DRKKYT	6	0.011333	0.0634159
TIFTVGG_FVATIGYGTNTN_VRDLPVAELD	6	0.011333	0.0634272
TISGYRA_LVASITSGGTTY_ARKYYNTRSIGLLP	6	0.011333	0.0634385
TIFPYWD_FVATIATGGNTN_VIRNSRYYLRSSYR	6	0.011333	0.0634498
TISPYGD_LVASINGGTTTN_ASASGLATRQIYYG	6	0.011333	0.0634612
NISTNPN_LVASIAYGGSTY_VDRRVYWYGRDYLF	6	0.011333	0.0634725
YISVPRY_LVATINRGANTN_ALGGGSYYPYARHT	6	0.011333	0.0634838
TISTARY_FVASISGGGTTN_ATSRRAFGHS	6	0.011333	0.0634952
NISLYYA_FVASISDGASTY_APKLRRLAPYGPHN	6	0.011333	0.0635065
TISPYDY_FVATIAKGSSTN_VNYWSQYPLD	6	0.011333	0.0635178
NIFAAPY_FVATIGGGGNTN_VRSRTTWGQSYYPPRHA	6	0.011333	0.0635292
YIFGNSR_SVASISSGGNTN_AWSIYYLRSYRGYE	6	0.011333	0.0635405
YIFGNSR_FVASISSGGNTN_AWSIYYLRSYRGYK	6	0.011333	0.0635518
NIFNRYD_LVATIGSCASTY_AGYRRGFPNDRDLA	6	0.011333	0.0635632
YISRYTT_FVAGIAIGAITY_GWYSGLL	6	0.011333	0.0635745
TISYYR_FVASIGWGGNTY_ARTRCTSRFG	6	0.011333	0.0635858
NIFTGYS_FVASIAFGAITY_VDIGVSISDSQVLS	6	0.011333	0.0635972
NISKYYR_FVASIGAGANTY_VRDALLWYYL	6	0.011333	0.0636085
NIFSTPY_FVAAIAHGAITN_VDDYYVPFHL	6	0.011333	0.0636198
TIFENKD_LVAGINYGTTTN_VVDKYYAVTWPDLL	6	0.011333	0.0636312
NISKYYR_FVASIAAGANTY_VRDALPWYYL	6	0.011333	0.0636425
NISYKYV_LVAAITYGGITY_AYAQHRYPLRVIHT	6	0.011333	0.0636538
NISGRQS_LVASIDHGGITY_APDPSDSRFTVTI	6	0.011333	0.0636652
NIFYLRY_FVAGINAGSSTN_VRSRSGVRFD	6	0.011333	0.0636765
SISVTDA_LVASIAYGGTTY_AIIEYDAVHQ	6	0.011333	0.0636878
TISGYRA_LVASITSGGTAY_VARTVSTRAYRSFS	6	0.011333	0.0636992
NISKYYH_FVASIGAGANTY_VRDALPWYYL	6	0.011333	0.0637105
SIFQENH_LVAGINYGTITY_DRYI	6	0.011333	0.0637218
YIFPDIY_FVASINSGSNTN_ASDPLGAIHI	6	0.011333	0.0637332
SIFQPAD_LVATIAIGASTN_ADRKWLRGNRIYYR	6	0.011333	0.0637445
TISGNGV_FVASISHGTNTY_ARKYYTTRSIGLLP	6	0.011333	0.0637558
NISATYN_FVASINAGSSTH_ARRWTKGTFW	6	0.011333	0.0637672
YIFRTFT_LVAGIGHGTNTY_AQGSDYYRHW	6	0.011333	0.0637785
TIFPYWD_FIATIAPGGNTN_VIRNSRYYLRSSYR	6	0.011333	0.0637898
TISGINA_LVAGIGAGGITN_VAHIYAYPDNGVLA	6	0.011333	0.0638012
NISDWRW_FVATIDVGSSTY_AYRFPEIPAF	6	0.011333	0.0638125
YISYRSI_FVASISTVGTTN_ASGYNPRYYLRQHA	6	0.011333	0.0638238
YISLAVG_FVAGITNGTSTN_VRKDPVPRLR	6	0.011333	0.0638352
TFLTSV_FVASIGSGSSTN_VLSEVLDGTDPIYA	6	0.011333	0.0638465
NISEPDG_LVAGINIGAITN_VETDYQLYAVYRFH	6	0.011333	0.0638578
TIFGIPV_LVAGITAIGTITN_AYRTQWYDYH	6	0.011333	0.0638692
NISGDYD_FVASIGAGGSTY_ARDAGDYGFV	6	0.011333	0.0638805
NISGEGA_FVAGIGYGTTTN_VPLGYYAYYQ	6	0.011333	0.0638918
YISLQTY_FVASIDIGGTTN_ARAYDVVFYD	6	0.011333	0.0639032
NIFWKEW_FVASIALGASTN_AYGLFGPRYR	6	0.011333	0.0639145
NIFDYYY_LVASIGRGGTTY_AGVNSGAHLY	6	0.011333	0.0639258
NIFYRET_FVAGITPGSSTN_VLATPFAYFN	6	0.011333	0.0639372
NISYLDD_LVATIGDGSNTY_AYQYGDADSQHR	6	0.011333	0.0639485
TISGNGV_FVASIIHGTNTY_ARKYYNTRSIGLLP	6	0.011333	0.0639598
NISYPGY_FVASISYGSITY_APSLLRRLPA*IHWLPC	6	0.011333	0.0639712
NIFGWDG_LVATITPGSTTY_AGEYGDYYDYYPYV	6	0.011333	0.0639825
NIFGGGY_LVASINAGGNTN_VYVLSILPL	6	0.011333	0.0639938
TIFAHSR_FVASIAYGVNTN_AGRYYYPGHG	6	0.011333	0.0640052
TISVRR_LVASIDQGGITY_ADDARAYYFY	6	0.011333	0.0640165
TIFPPWS_LVATIDTGSTTN_ARRYDATYHH	6	0.011333	0.0640278
NIFNRYD_LVATIGSGASTY_VRDALPWYYL	6	0.011333	0.0640392
SIFDVYW_FVAGITNGTITN_VDIGYPYGYY	6	0.011333	0.0640505
TISYKYV_LVAAITYGGITN_AYAQHRYPLRVIHT	6	0.011333	0.0640618
YIFVGDD_FVASIGYGALTN_VYSITRAGTRYNFS	6	0.011333	0.0640732
NISKYHR_FVASIGAGANTY_VRDALPWYYL	6	0.011333	0.0640845
NIFDYNY_LVAGITYGTTTY_VVIRNSYDLG	6	0.011333	0.0640958
TISGWGR_FVATIAYGGSIN_ARGKDTDYSYTGHR	6	0.011333	0.0641072
NIFGGTY_LVATIGNGTNTN_VYFAGPTLSTRYHL	6	0.011333	0.0641185
TISGWGR_FVATIAYGGSTN_ARGKDNDYSYTGHR	6	0.011333	0.0641298
NISVVPV_LVATN_VEALQNPITDSDHG	6	0.011333	0.0641412
TISYLGY_LVATITTGGNTY_VYPYSDGDTEFLFA	6	0.011333	0.0641525
TISGDYT_LVAGIGLGGTTY_VESFDTSVFPPDFD	6	0.011333	0.0641638
YISYRRT_LVATIASGSSTN_AYIRSAGSHY	6	0.011333	0.0641752
TIFDVS_LVATINPGSSTN_VYESPADLPYIGYI	6	0.011333	0.0641865
NIFEVVA_FVAGIDGGTNTN_VASNIRTPYGNLYW	6	0.011333	0.0641978
TIFDRYG_LVATITSGGTTY_VIYRAPRNLG	6	0.011333	0.0642092
YISFIFR_FVASINSGTNTY_ARYVTQSSYI	6	0.011333	0.0642205
YIFVGDD_FVASLGYGAITN_VYSITRAGTRYNFS	6	0.011333	0.0642318
NIFYAWY_LVAAISYGSNTN_AQISPFSEGRHIYR	6	0.011333	0.0642432
TISGNGV_FVAGISHGTNTY_ARKYYNTRSIGLLP	6	0.011333	0.0642545
TISGNGV_FVASISHGTNTY_ARKYYNTRSIGMLP	6	0.011333	0.0642658
NIFNRYD_LVATIGSGASTY_AVYRRGFPNDRDLA	6	0.011333	0.0642772
TIFDYRV_LVAGIGPGASTY_AYVYYRYKYH	6	0.011333	0.0642885
TISGPSH_FVAGINLGGTTY_VQYQRASGWYDAHP	6	0.011333	0.0642998
SIFQTAD_LVATIALGASTN_ADRKWLRGNRIYYR	6	0.011333	0.0643112
NISKYYR_FVAGIGAGANTY_VRDALPWYYL	6	0.011333	0.0643225
SIFRYSP_LVAGLSDGSTTN_ADPVYRLRGTTVFR	6	0.011333	0.0643338
TISALSQ_FVASINRGSNTN_AVIYPIYPDPDYT	6	0.011333	0.0643452
TISPTGS_LVAAIGAGTSTN_VDAPRDYVSSRGRYDLS	6	0.011333	0.0643565
NISKYYR_FVAIIGAGANTY_VRDALPWYYL	6	0.011333	0.0643678
TISGNGV_LVATITTGASTY_DRKKYT	6	0.011333	0.0643792
TIFPYWD_FVATIAPGGNTN_VARTVSTRAYRSFS	6	0.011333	0.0643905
NIFWYYY_LVASIDIGASTY_VYGDPPYDHR	6	0.011333	0.0644018
TISGDGA_LVAAIGY*YQ_APFPWPWRRFRNFD	6	0.011333	0.0644132
YIFPHDR_FVASITLGGSTN_AGAYYVTRSRVWLP	6	0.011333	0.0644245
NIFTSYV_FVAAIAYGGSTY_VYDDVIRGHN	6	0.011333	0.0644358
NIFTSV_FVAGIDYGASTN_ADVAYRVAHA	6	0.011333	0.0644472
YIFDYS_LVAGIGDGTITY_VHQDTVNAWWYGLT	6	0.011333	0.0644585
SIFPSHS_FVAGIDDGGNTY_AEYFYQGKFS	6	0.011333	0.0644698
IISATYN_FVASINAGSSTN_ARRWTKGTFW	6	0.011333	0.0644812
TISEDYN_FVAGINDGGNTN_VVESPQITHD	6	0.011333	0.0644925
NIFGDII_LVATIAWGGITY_ADVHTDQAPYDAHF	6	0.011333	0.0645038
NISGAS_FVASIAGGSTTN_ASYYSTTVDTQGLD	6	0.011333	0.0645152
NISDAGN_LVASIAYGGSTN_ARDNGHYWLY	6	0.011333	0.0645265
NIFNRYV_LVATIGSGASTY_AGYRRGFPNDRDLA	6	0.011333	0.0645378
NISYNDF_FVAAINTGSNTN_ALYTEYQSLQ	6	0.011333	0.0645492
TIFPDGD_LVATISDGGITN_ANNTRGYRSGDTLS	6	0.011333	0.0645605
NIFEGSY_FVASIGPGTNTN_VYDADDATETYGHY	6	0.011333	0.0645718
TISYGSY_LVATITTGSNTN_DYRGGPSPLTYV	6	0.011333	0.0645832
TIFPYWD_FVATIAPGGNTN_VIRNSRHYLRSSYR	6	0.011333	0.0645945
TIFAHSR_FVASIAYGGNTN_AGRYYYPSHG	6	0.011333	0.0646058
TIFAHSR_FVASIAYGGNTN_DRKKYT	6	0.011333	0.0646172
SISWYYA_LVAGITYGGNTY_AFYPHSETYSRSM	6	0.011333	0.0646285
NISDDDY_LVATIDRGTTTY_VTLDETWVYT	6	0.011333	0.0646398
TISYRYV_FVATIGVGANTN_AYIGRSWVFY	6	0.011333	0.0646512
SIFPLGK_FVAAIGLGTNTN_ARYSRVRSYN	6	0.011333	0.0646625
YIFPNDR_FVASITLGCSTN_AGAYYVTRSRVWLP	6	0.011333	0.0646738
YIFWLTY_LVAAISYGGSTN_VRRYSTANLW	6	0.011333	0.0646851
TISTNRI_FVASISYGGITN_AYYQYWLRKSGYYE	6	0.011333	0.0646965
TISNNRI_FVASISYGGISN_AYYQYWLRKSGYYE	6	0.011333	0.0647078
TISNNRI_LVATITTGASTY_DRKKYT	6	0.011333	0.0647191
TISQQDL_LVAGIDSGSTTY_AYYYDDIPYYTSYG	6	0.011333	0.0647305
TIFYDQG_LVAGIDYGGITN_LM	6	0.011333	0.0647418
NISPTGY_LVAAIGYVTN_VDYYYNESFG	6	0.011333	0.0647531
TISKRVR_FVAGINYGGSTY_VLAVYVYDDIVGYT	6	0.011333	0.0647645
NIFDNWY_LVASITYGANTY_AYTLLSAYYP	6	0.011333	0.0647758
NISWAYP_FVASINFGGSTN_VYEGGEYHFT	6	0.011333	0.0647871
TISNNRI_FVASISSGGNTN_AWSIYYLRSYRGYE	6	0.011333	0.0647985
NISKYYR_FVASIGAGANPS_VRDALPWYYL	6	0.011333	0.0648098
TIFPYWD_FVANIAPGGNTN_VIRNSRYYLRSSYR	6	0.011333	0.0648211
NIFYITY_LVASIGFGTTTY_AGPDNRSYYSRDHW	6	0.011333	0.0648325
TISGVSK_LVASIDYGGSTN_VVQSGTTFT	6	0.011333	0.0648438
YIFATYD_LVATISNGSITN_AYDSYSSPQTNPHP	6	0.011333	0.0648551
SIFRYSP_LVAGISAGSTTN_ADPVYRLRGTTVFR	6	0.011333	0.0648665
NIFGDLY_FVATINYGANTY_VYYVTEGYLYVDHA	6	0.011333	0.0648778
YIFGNSR_LVATITTGASTY_DRKKYT	6	0.011333	0.0648891
SIFISYF_LVASIGNGATTN_VPYYTDYDLFVGFD	6	0.011333	0.0649005
TIFNGYR_LVATISRGSHTN_AHSNTFGPYR	6	0.011333	0.0649118
YISNPDS_FVASIGNGGNTY_ADDYPATDHA	6	0.011333	0.0649231
TIFGFEI_LVASIAVGGTTN_ALLESFDDRSPKYV	6	0.011333	0.0649345
NIFGDYD_LVASIDRGGSTY_ATIGHGYKFT	6	0.011333	0.0649458
YISYGFY_LVAGIGHGATTY_VRSELVWYYTYFYD	6	0.011333	0.0649571
NISYDDF_FVAGIGYGAITN_AADAGYRLHS	6	0.011333	0.0649685
TISETS_LVAAIAEGTNTY_APHAADSSTFLFL	6	0.011333	0.0649798
NISDPIG_LVASIDDGGITY_VYASQEGGHS	6	0.011333	0.0649911
TISYVPE_LVAGITRGSNTN_VSGRTSASRTKSNRYFS	6	0.011333	0.0650025
SIFRYSP_LVAGISDGSNTN_ADPVYRLRGTTVFR	6	0.011333	0.0650138
NIFDVDW_FVAAIDEGASTY_VDTADYGYGWVPYY	6	0.011333	0.0650251
NISGIIR_LVAGINDGSTTY_VRPLRYTTPFD	6	0.011333	0.0650365
YIFSYDW_LVAAIAFGSTTN_VSRFRNDAFGNAYY	6	0.011333	0.0650478
NISDDYY_FVASIIVVVVP_AGDKRNNVYD	6	0.011333	0.0650591
TISGNGV_FVASISHGTNTY_VIRNSRYYLRSSYR	6	0.011333	0.0650705
TIFFIYY_LVATIAGGNTN_ADLWPVYIAAGYYY	6	0.011333	0.0650818
NISVSHV_FVASLILVVVP_VLDYYVLRQQGNHD	6	0.011333	0.0650931
TISEYSH_LVAAITYGANTY_AYRYAKHRWHDYLQ	6	0.011333	0.0651045
NISYDYS_LVAGISTGSTTN_VLDYDQPIHL	6	0.011333	0.0651158
NISYADY_FVATIDVGTITN_VQDRAIRTLY	6	0.011333	0.0651271
TISYVDY_LVAAIDYGGTTN_LVTITGSTTCCVM	6	0.011333	0.0651385
NISFGYR_FVASISYGSTTY_ARCPRYGVGTAFYR	6	0.011333	0.0651498
NISDYSA_LVAGIARGTSTN_ARDDYGSL	6	0.011333	0.0651611
SIFRYSP_LVAGISDGSTTN_AWSIYYLRSYRGYE	6	0.011333	0.0651725
SIFQTAD_LVATIAIGASTI_ADRKWLRGNRIYYR	6	0.011333	0.0651838
NISYAYH_FVASIGNGAITN_VLYNLDSYYQFYFR	6	0.011333	0.0651951
KFLFRT_FVASIGYGAITN_VNWYVVRTYH	6	0.011333	0.0652065
TIFPYWD_FVATIAPGGNTN_VIRNSRCYLRSSYR	6	0.011333	0.0652178
TIFPEAN_LVASISEGANTN_AYYSYGRGDYHEFY	6	0.011333	0.0652291
TIFPYWD_FVATIAPGGDTN_VIRNSRYYLRSSYR	6	0.011333	0.0652405
TIFAHSR_FVASIAYGGNTN_AGRYYYQGHG	6	0.011333	0.0652518
SISYYDD_LVAAIDDGGTTN_VGGQNYLVFVYYHAGFL	6	0.011333	0.0652631
SIFRFST_LVATISLGTTTY_ARDYVPWIHD	6	0.011333	0.0652745
YIFSQLR_LVASITYGGTTN_VWETAYPDHY	6	0.011333	0.0652858
TIFPYWD_FVATIAPGGNTN_VIRNSRYYLRSSYC	6	0.011333	0.0652971
YISYGHY_LVASINPGATTN_AG*LLVLWYSLQT*LF	6	0.011333	0.0653085
SIFPDVT_LVAGITKGTTTY_VDYTVYVPYQGLHR	6	0.011333	0.0653198
YIFVGDD_FVASIGYGAITY_VYSITRAGTRYNYS	7	0.0132219	0.065333
TISYVPE_LVAGITRGSTTN_VSGRTSASRTKSNRCFS	7	0.0132219	0.0653462
NIFNNYL_FVAAIADGTSTN_ARYKSPYYLRYEHY	7	0.0132219	0.0653595
TIFGVRF_LVAGIDSGTTTN_VSGARYWLRAQRYY	7	0.0132219	0.0653727
TIFPYWD_FVATIAQGGNTN_VIRNSRYYLRSSYR	7	0.0132219	0.0653859
TIFAHSR_FVASIAYGGNTN_AGRYYYPGQG	7	0.0132219	0.0653991
SIFKHLA_FVATIGPGTSTY_APAIARLRHV	7	0.0132219	0.0654124
SIFTHLA_LVATIGPGTSTY_APAIARLRHV	7	0.0132219	0.0654256
YIFAGSR_FVASISPGSSPY_ARYNGGKTYR	7	0.0132219	0.0654388
SISKYYR_FVASIGAGANTY_VRDALPWYYL	7	0.0132219	0.065452
TISGWGR_FVATIAYGGSTN_ARGKDTDYSCTGHR	7	0.0132219	0.0654652
SIFQTAD_LVATIAIGASTN_ADRKGLRGNRIYYR	7	0.0132219	0.0654785
TISGYCA_LVASITSGGTTY_VARTVSTRAYRSFS	7	0.0132219	0.0654917
TIFAHSR_FVASIAYGGNTN_AGRCYYPGHG	7	0.0132219	0.0655049
SISRDWA_LVATITTGASTY_DRKKYT	7	0.0132219	0.0655181
YIFGNYR_FVASISSGGNTN_AWSIYYLRSYRGYE	7	0.0132219	0.0655313
TISHDPG_FVASITLGGSTN_VIGVQTWQTTLTFITSF	7	0.0132219	0.0655446
YIFASGD_LVAGIDDGGTTY_ARRVLYHALP	7	0.0132219	0.0655578
TIFPYWD_FVATIAPGGNTN_VIRNSRYYLRSSDR	7	0.0132219	0.065571
SIFTGDS_FVAGISDGASTY_VDPIDPRDHI	7	0.0132219	0.0655842
YIFPERY_LVAGITDGSNTY_VASQQPIGSAVYFA	7	0.0132219	0.0655975
NISLAPN_LVAAIGWGTTTN_VDYWNWERHD	7	0.0132219	0.0656107
SM_FVAAINIGGSTN_AVVGLGQDHS	7	0.0132219	0.0656239
NISKYYR_FVASIGAGANTY_ARGKDTDYSYTGHR	7	0.0132219	0.0656371
YISYDGP_FVATIDHGGSTY_VSTELDTYHE	7	0.0132219	0.0656503
SISVSVY_FVATIDAGSTTY_VTYAVSLPHA	7	0.0132219	0.0656636
NISYLWR_LVATISGGTNPN_ARARYKRVYG	7	0.0132219	0.0656768
SIFSTSD_LVATINYGGNTN_VDRWNPTYFQ	7	0.0132219	0.06569
YIFWPYR_LVATITTGSITN_ARVRTADATQWGHS	7	0.0132219	0.0657032
SISYIET_FVAGINDGAITY_VWYYDYSNFG	7	0.0132219	0.0657165
TISTSYP_FVASINGGGNTN_VDYDYGGSHL	7	0.0132219	0.0657297
TISSWLE_LVPLLILVVLP_VYAHWEPLYYRQLT	7	0.0132219	0.0657429
TIFPYWD_FVVTIAPGGNTN_VIRNSRYYLRSSYR	7	0.0132219	0.0657561
YISRQER_FVAAIGSGSITY_ADFSYSDYKDWLV	7	0.0132219	0.0657693
TISGYRA_LVASITSGGTTY_VARTVSTRAYHSFS	7	0.0132219	0.0657826
TISTLK_FVAAIDAGTTTN_ATVIGTSASAYYLY	7	0.0132219	0.0657958
YIFWWYG_FVAGIDWGTITY_ARSQRYDYY	7	0.0132219	0.065809
TISYYKR_LVAAIDRGSITN_VLTTNAYIHT	7	0.0132219	0.0658222
SLSPYYV_FVATIADGASTN_ASRYNLRGHYRGLS	7	0.0132219	0.0658355
TISTKYL_FVATITFGGSTY_AIARITQAHL	7	0.0132219	0.0658487
TISTKHG_LVASIGFGTITN_AGHRAYRLHY	7	0.0132219	0.0658619
NISKYYR_FVASIGAGANTY_VRDALPGYYL	7	0.0132219	0.0658751
TIFYYAY_LVASIDGGGSTN_AQVELTRVFRYSLY	7	0.0132219	0.0658883
TISGWGR_FVATIAYGGSTN_ARSKDTDYSYTGHR	7	0.0132219	0.0659016
TISTKRY_FVATINRGGTTN_ASYYSAYINTGYTDYYT	7	0.0132219	0.0659148
YIFYRD_LVASINGGSNTN_APVDRVGFL*	7	0.0132219	0.065928
NISKYCR_FVASIGAGANTY_VRDALPWYYL	7	0.0132219	0.0659412
TIFYYNQ_LVASITRGTNTN_VPQYDTSAYS	7	0.0132219	0.0659544
YISIGDI_LVASITDGGSTN_AWSGISYWGRDTFD	7	0.0132219	0.0659677
NISKYYR_FVASVGAGANTY_VRDALPWYYL	7	0.0132219	0.0659809
TISGWGR_FVATIAYGGSTN_ARGKDTNYSYTGHR	7	0.0132219	0.0659941
TIFPYWD_FVATIAPGGNTN_VTRNSRYYLRSSYR	7	0.0132219	0.0660073
SISWYIS_LVAGIAYGATTN_AKASHDLVLE	7	0.0132219	0.0660206
YISVTDA_FVAAIADGGNT_VPSNVVPGFP	7	0.0132219	0.0660338
SISYIG_LVAGIGGGAITN_AGLDYGDNPYRHY	7	0.0132219	0.066047
SIFGAEK_FVAGIAYGGSPY_VVTAGRYALRSYHP	7	0.0132219	0.0660602
TIFPYWD_FVATIAPGGNTN_VIRNSRYYLRSSCR	7	0.0132219	0.0660734
SISPYDY_LVAAINLGASTY_AYPVGEAYYS	7	0.0132219	0.0660867
TISWDWD_LVAGISYGAITN_VVYYDITGYVRQYG	7	0.0132219	0.0660999
SISPYYV_FVATIADGASSN_ASRYNLRGHYRGLS	7	0.0132219	0.0661131
TIFSRIT_FVASINYRGTSTN_AASDGPPVHD	7	0.0132219	0.0661263
TISGNGV_FVASISHGTNTY_ARKYYNTRTIGLLP	7	0.0132219	0.0661396
TISWSEA_FVAGISRGGNTN_AIPWSDSLFF	7	0.0132219	0.0661528
TISGNGV_FVASISHGTNTY_ARKYYNTRSIGRHP	7	0.0132219	0.066166
SISASYY_LVAGIAAGSSTY_AGHDLYPTAYIDFD	7	0.0132219	0.0661792
TISRATN_LVAGINPGTNTY_VYHGSDTFF	7	0.0132219	0.0661924
SISPYYV_FFATIADGASTN_ASRYNLRGHYRGLS	7	0.0132219	0.0662057
TISNNRI_FVASISYGGITN_VSGRTSASRTKSNRYFS	7	0.0132219	0.0662189
YISSYTY_LVAAITLGSNTN_VYPYYGKYYTYRHA	7	0.0132219	0.0662321
TISGNGV_FVASISHGTNTY_ARKYYNTRSIGLLL	7	0.0132219	0.0662453
TIFPDIG_FVAAIGYGSITN_VVTSPTPRQTTILN	7	0.0132219	0.0662586
TISEKLD_LVATIAYGGITY_VGGKSGTYRYNELY	7	0.0132219	0.0662718
TISNNRI_FVASISYGGITN_AWSIYYLRSYRGYE	7	0.0132219	0.066285
TIFSTDY_FVATITWGTNTN_VDSEYDGGPPTRLQ	7	0.0132219	0.0662982
TISVDSI_LVATINSGASTN_VIGDGSSWYY	7	0.0132219	0.0663114
YIFNFFS_LVATIDDGASTN_AWYDDVPSGGVYLD	7	0.0132219	0.0663247
TISPTDI_LVATIGDGTNTY_VDADDARDYKWSHV	7	0.0132219	0.0663379
YIFLDGE_FVAGINSGASTY_VQYYTDWNHE	7	0.0132219	0.0663511
NIFTQDY_LVAGISAGGSTN_VRIYRPQHYG	7	0.0132219	0.0663643
NIFNTGL_FVAAIDRGSITN_GCCWWSDHC*LHL*	7	0.0132219	0.0663775
YIFLDDE_FVAGIDYGASTY_VPSYTDYKLD	7	0.0132219	0.0663908
SISWRAR_FVATISVGSTTK_AYYGAIDYYTLLF	7	0.0132219	0.066404
TIFPYWD_FVATIAPGGNTN_VIRKSRYYLRSSYR	7	0.0132219	0.0664172
TISGWGR_FVATLAYGGSTN_ARGKDTDYSYTGHR	7	0.0132219	0.0664304
NISKYSR_FVASIGAGANTY_VRDALPWYYL	7	0.0132219	0.0664437
YIFLFEY_FVATIGGGTSTN_AITVPDSTTDIGHY	7	0.0132219	0.0664569
NIFISTK_FVAAIGYGAITN_VVSDSSGTRDSAFY	7	0.0132219	0.0664701
TIFQGIG_FVASITRGSNTY_AVSGVLRSIGYIFP	7	0.0132219	0.0664833
YIFPGIA_FVASINGGGTTN_AVS	7	0.0132219	0.0664965
SISWAFD_LVASISDGAITN_VSTMLFINF	7	0.0132219	0.0665098
TISGYRA_LVASITSGGTTY_VARTVSTRAYRSFP	7	0.0132219	0.066523
SIFDPRD_FVATITQGASTY_AKSIDYGVWYFRHP	7	0.0132219	0.0665362
SISVVRW_LVASIDVGSTTY_ARGPNASLF	7	0.0132219	0.0665494
TIFAAYQ_LVATITYGTSTN_AYHYYERVHS	7	0.0132219	0.0665627
SISRGWA_LVATITTGTSTY_DRKKYT	7	0.0132219	0.0665759
TISAAQR_LVAAIDNGGNTN_VYRISNIYYG	7	0.0132219	0.0665891
SISWSGS_LVATINRGTTTY_AYQYDTQWYIAYHY	7	0.0132219	0.0666023
NISKYYR_FVASIGAGANTY_VRDALPWHYL	7	0.0132219	0.0666155
TISYWVY_LVAAINRGAITY_AYQLLRLPAY	7	0.0132219	0.0666288
TIFPYWD_FVATTAPGGNTN_VIRNSRYYLRSSYR	7	0.0132219	0.066642
YISKYYR_FVASIGSGANTY_VRDALPWYYL	7	0.0132219	0.0666552
YIFVPPN_LVASINQGASTN_AFWRSISPHDGPYR	7	0.0132219	0.0666684
TIFPYWD_FVATIAPGGNTN_VSVTLVTTCVLLI	7	0.0132219	0.0666817
TIFPYWD_FVATLAPGGNTN_VIRNSRYYLRSSYR	7	0.0132219	0.0666949
NISKYYR_FVASIGAGASTY_VRDALPWYYL	7	0.0132219	0.0667081
TIFAHSR_FVAGIAYGGNTN_AGRYYYPGHG	7	0.0132219	0.0667213
NISTRGD_FVASISQGTNTN_VYSQVDFSFNPALV	7	0.0132219	0.0667345
NFSATYN_FVASINAGSSTN_ARRWTKGTFW	7	0.0132219	0.0667478
SISVDVH_FVAAIAIGSSTN_ATATPRLALLTTRTL	7	0.0132219	0.066761
TISDFTS_LVASINGGTNTY_VDYYGLLRFL	7	0.0132219	0.0667742
SISRGWA_LVATITTGASTY_AWSIYYLRSYRGYE	7	0.0132219	0.0667874
NISKYYR_FVASIGAGADTY_VRDALPWYYL	7	0.0132219	0.0668006
SISTVFR_FVAGINIGSITY_VTLSFNASFP	7	0.0132219	0.0668139
SIFFDGA_FVAAIAPGSTTY_VYGEQDRYSDDWYF	7	0.0132219	0.0668271
SISYTHK_LVATINDGSNTN_AISYIYDDYD	7	0.0132219	0.0668403
SISTLYP_FVASIDYGGTTY_VTPDYEDGWTNKLG	7	0.0132219	0.0668535
TISGYRA_LVASITSGGTTY_AWSIYYLRSYRGYE	7	0.0132219	0.0668668
SISYVDG_FVATINYGSITY_VGDPDWFYYLY	7	0.0132219	0.06688
SLRLSCAASGTIFFGPY_LVASINWGASTN_VYSLLSSTI	7	0.0132219	0.0668932
SISSADY_LVAGIGYGGITY_AYVPDSTIFL	7	0.0132219	0.0669064
TIFPAAT_FVASITQGANTN_VYYYTFLVLA	7	0.0132219	0.0669196
TISHRVQ_LVAAIAGGSNTN_VYPLYYDKHD	7	0.0132219	0.0669329
TISGYRA_LVASITSGGTTY_VARTVSTRAYRSVS	7	0.0132219	0.0669461
YISPSRS_LVASISVGSSTN_VNRSPYYLRSLYHW	7	0.0132219	0.0669593
TIFQFLW_FVAAINQGSSTY_VTGVRDSYTLSTHD	7	0.0132219	0.0669725
TISSRPV_FVQYWFWW*YQ_AYPGGRRPYTQPFW	7	0.0132219	0.0669858
TISDDDT_FVAAIAKTGTITY_VLNPVPDRALYEEYNYS	7	0.0132219	0.066999
NISKYYR_FVASIGAGANTY_VRDARPWYYL	7	0.0132219	0.0670122
NIFDYGY_LVASIDLGGITY_VGEDGSSCI	7	0.0132219	0.0670254
SLFRYSP_LVAGISDGSTTN_ADPVYRLRGTTVFR	7	0.0132219	0.0670386
YISPVGE_FVAAIAHGSSTN_AQYYWDRYSLLSF	7	0.0132219	0.0670519
NFSRSKV_LVASIANGGNTN_VYKYTYYWLRVPHL	7	0.0132219	0.0670651
TISGYGV_FVASISHGTNTY_ARKYYNTRSIGLLP	7	0.0132219	0.0670783
SIFSHTT_FVASIAIGGTTY_APTVRTYYFRKSHD	7	0.0132219	0.0670915
NIFNRYD_LVATIVSGASTY_AGYRRGFPNDRDLA	7	0.0132219	0.0671048
SISSDAR_LVAGINSGTSTN_AGGATTQDFS	7	0.0132219	0.067118
TISGYRA_LVASITSGGTTY_VDRTVSTRAYRSFS	7	0.0132219	0.0671312
NISGPYG_LVAAINVATTY_ASDQGLYNQVYGFS	7	0.0132219	0.0671444
TIFPYWD_FVATIAPGGNTN_VIRNSHYYLRSSYR	7	0.0132219	0.0671576
NISLYD_FVAAISWGAITY_ATYDDKTVFHGYFV	7	0.0132219	0.0671709
NISKYYR_FVASIGAGANTY_VREALPWYYL	7	0.0132219	0.0671841
TISAITT_FVASIDGGTTTY_VTWDIGTYGFDYHL	7	0.0132219	0.0671973
NISKYYR_FVASIGAGANAY_VRDALPWYYL	7	0.0132219	0.0672105
NIFNNYL_LVAAIADGTSTH_ARYKSPYYLRYEHY	7	0.0132219	0.0672237
TIFAGPD_LVASITLGATTY_VIGWWSDSLR	7	0.0132219	0.067237
NISGRDA_FVATIDDGTTTY_VSFRDEAAHE	7	0.0132219	0.0672502
YIFWYFP_LVASIGLGGTTN_AHTLTLYYYY	7	0.0132219	0.0672634
NISKWLA_LVAGITHGGNTY_VYYYDGDAYD	7	0.0132219	0.0672766
TISGWGR_FVATIAYGGSTN_VIRNSRYYLRSSYR	7	0.0132219	0.0672899
YIFDYYR_LVATLAWGASTN_VSDSSTRSGRYRHQ	7	0.0132219	0.0673031
NIFNRYD_LVATIGSGASNY_AGYRRGFPNDRDLA	7	0.0132219	0.0673163
NIFWRKL_FVAGITGGSSTN_VLIRLYSWDDWDYD	7	0.0132219	0.0673295
YIFARVR_FVASIGAGSTTY_ARRASPYTSGRRYA	7	0.0132219	0.0673427
TISGWGR_FVATIAYGGSTN_ARGKDTDYSYTGNR	7	0.0132219	0.067356
NISKYYR_FVTSIGAGANTY_VRDALPWYYL	7	0.0132219	0.0673692
TISYYR_FVASIGWGGNTC_ARTRRTSRFG	7	0.0132219	0.0673824
NFFNNYL_LVAAIADGTSTN_ARYKSPYYLRYEHY	7	0.0132219	0.0673956
NISKYYR_FVASIGAGANTY_VCDALPWYYL	7	0.0132219	0.0674089
NFFSLT_FVAAITPGSITY_ALVGLATAYL	7	0.0132219	0.0674221
YISPYHR_LVASISHGASTY_ATYGARGRYP	7	0.0132219	0.0674353
NISKYYR_FVASIGAGANNY_VRDALPWYYL	7	0.0132219	0.0674485
NISIGFY_FVATINAGGTTN_VRYYPYSAAFYYFR	7	0.0132219	0.0674617
YISRDHT_FVATIDSGASTY_VRRYGIGGRGINHY	7	0.0132219	0.067475
YIFDGAS_LVAGITPGAITN_AKPSRVYWRDYRFF	7	0.0132219	0.0674882
SISRGWA_LVATITTGASTY_AGYRRGFPNDRDLA	7	0.0132219	0.0675014
YISQNHY_FVAGIAPGGITN_AQFYRDTVIYHYLD	7	0.0132219	0.0675146
SISTWYD_FVAAIDYGATTY_VRGYRTYEYAAYLG	7	0.0132219	0.0675279
SISTYAS_LVAAITDGGNTY_VYGGAWGYY	7	0.0132219	0.0675411
TISGWGR_FVATIASGGSTN_ARGKDTDYSYTGHR	7	0.0132219	0.0675543
SISYSVF_FVAGIDRGATTN_AYPSSSTTI	7	0.0132219	0.0675675
TISAGSL_FVASIGVGTSTY_VSYQYQTPHG	7	0.0132219	0.0675807
TISAHSR_FVASIAYGGNTN_AGRYYYPGHG	7	0.0132219	0.067594
NISSPYY_FVAGIDYGASTY_ARTDAPNTHG	7	0.0132219	0.0676072
SISTDNR_FVPLLLTVLIP_VHYQWTVVYA	7	0.0132219	0.0676204
SIFDHWF_FVASIDNGANTN_AIVDWDPGYT	7	0.0132219	0.0676336
NIFDYRV_LVAGINNGSITN_VADEPERPYA	7	0.0132219	0.0676468
TIFQAVR_LVASIDPGSSTY_VSPTGNDTNLTGHA	7	0.0132219	0.0676601
SIFRYSP_LVAGISDGSTTN_ADPVYRLRGTTVLR	7	0.0132219	0.0676733
YISWAVT_LVATITGGASTN_AATAYWSAQYSTM	7	0.0132219	0.0676865
YIFGADK_LVAAIDQGGTTN_YDYSQVYY	7	0.0132219	0.0676997
NIFYWAN_LVAAISIGGNTN_AYGSFYDTRLDVLG	7	0.0132219	0.067713
YIFARVR_FVASIGAGATPY_ARRASPYTSGRRYA	7	0.0132219	0.0677262
SISPVDS_FVATIAGGSITY_AIVVITDLDYDPHD	7	0.0132219	0.0677394
TIFPYWD_FVAAIAPGGNTN_VIRNSRYYLRSSYR	7	0.0132219	0.0677526
TISKLHD_FVASITFGWYYL_VQPTSRDELI	7	0.0132219	0.0677658
NISSDNL_LVAGINDGTTTN_ARDGLSATSAYSFY	7	0.0132219	0.0677791
TISGSGD_LVAGITSGASTN_VVTRYFTAYS	7	0.0132219	0.0677923
SISRGWA_FVATITPGASTY_DRKKYT	7	0.0132219	0.0678055
NIFYRDF_FVAAIGSGGSTN_VFSKYKHRYL	7	0.0132219	0.0678187
TIFAHSR_FVASISYGGNTN_AGRYYYPGHG	7	0.0132219	0.067832
NISRYYR_FVASIGAGANTY_VRDALPWYYL	7	0.0132219	0.0678452
YIFYVG_LVAGIDYGTNTY_VYPYVYSFLM	7	0.0132219	0.0678584
NIFRYYS_LVASINRGASTN_VANTPPSYDVYLHR	7	0.0132219	0.0678716
NIFEYVH_LVAGITYGANTY_VEYVAAYNLS	7	0.0132219	0.0678848
NIFYLSR_FVAGINQGSST_ADPYAYVYDYSEHD	7	0.0132219	0.0678981
TIFWYYG_LVASISDGGSTY_VSLVDALYHH	7	0.0132219	0.0679113
NISYLSR_LVATIGLGASPY_VKYTPSVRYR	7	0.0132219	0.0679245
TIFWVGS_LVATIAGGTNTN_VTYKTSDYATRYLF	7	0.0132219	0.0679377
TIFWYYD_LVAGIATGTNTN_APVQYLYGRYHSYG	7	0.0132219	0.067951
TIFSGGG_FVATIDEGTSTY_VRSYSAVHLY	7	0.0132219	0.0679642
NISSAAV_LVATITYGGNTY_VDYEQVP	7	0.0132219	0.0679774
TISGNGV_FVSSISHGTNTY_ARKYYNTRSIGLLP	7	0.0132219	0.0679906
NISPYYA_FVASISDGASNY_APKLRRLAPYGPHN	7	0.0132219	0.0680038
TISGAYN_FVAGINYGTNTY_AYRGNSRARFNPHG	7	0.0132219	0.0680171
NISPYYA_FVASISDGASTY_AWSIYYLRSYRGYE	7	0.0132219	0.0680303
PISRGWA_LVATITTGASTY_DRKKYT	7	0.0132219	0.0680435
TISGNGV_FVASISHGTNTY_ARKCYNTRSIGLLP	7	0.0132219	0.0680567
TISFPNI_FVAAIGVGGITN_APSLVWVSLTRLVDFPY	7	0.0132219	0.0680699
NISYFHR_FVASIGLCGSTY_AYIRRGRQYR	7	0.0132219	0.0680832
YIFAGSR_FVASISPGSSTS_ARYNGGKTYR	7	0.0132219	0.0680964
YIFAGSR_FVASISPGSSTF_ARYNGGKTYR	7	0.0132219	0.0681096
NIFPVYV_FVAGISYGATTN_VYPVYVLDQDRYYVDYY	7	0.0132219	0.0681228
SISEALK_FVAGIAYGGTTN_VVQRAYKSDDDTYY	7	0.0132219	0.0681361
NISPYYA_FVASISDGASTY_SPKLRRLAPYGPHN	7	0.0132219	0.0681493
TIFTADS_FVAAIGVGATTY_VRDALPWYYL	7	0.0132219	0.0681625
NIFNRYD_LVATIGSGASTY_AGYRRGSPNDRDLA	7	0.0132219	0.0681757
SIFPNDR_FVASITLGGSTN_AGAYYVTRSRVWLP	7	0.0132219	0.0681889
SISIVTS_LVAAISRGTTTY_VYYLNPRDLL	7	0.0132219	0.0682022
TIFGSTG_LVAAITYGAITN_AQDLAWIWHY	7	0.0132219	0.0682154
TIFNGYR_LVATISRGSNTN_AHSNTCGPYR	7	0.0132219	0.0682286
TISGNGV_FVASISHGPNTY_ARKYYNTRSIGLLP	7	0.0132219	0.0682418
TISYVPE_LVAGITRGSTSN_VSGRTSASRTKSNRYFS	7	0.0132219	0.0682551
TIFNGYR_LVATLSRGSNTN_AHSNTFGPYR	7	0.0132219	0.0682683
TIFAVSV_FVATITYGSTTN_VGRYDDLDHL	7	0.0132219	0.0682815
NIFRYDR_FVAAISGGTNTN_AGDWLRRTYP	7	0.0132219	0.0682947
SIFVTSY_LVAGIAYGTTTN_VFDHSYYGYSVCF	7	0.0132219	0.0683079
TISDKDF_LVAAIAYGANTY_AENLVKYRLY	7	0.0132219	0.0683212
SIFAPDF_LVAAIGWGSSTN_VYRVIRRRFY	7	0.0132219	0.0683344
SIFWGRD_FVAAINDGGNTY_APQVSGYTYD	7	0.0132219	0.0683476
NISPRYT_LVAGIGTGSSTY_AAILLSTRLY	7	0.0132219	0.0683608
NIFYNDY_LVAGIDWGGITY_ARADDSPYAQYVLY	7	0.0132219	0.0683741
TISWAKY_FVASIAAGGNPY_VRNPTSHSYR	7	0.0132219	0.0683873
NIFARAG_FVATIDGGASTN_VRTFAVYYYG	7	0.0132219	0.0684005
YIFRANP_LVATIAWGGNTN_VWQEVGVTTTVLI	7	0.0132219	0.0684137
NIFRWTY_FVAGITDGTSTN_AITNPEIPTRADHP	7	0.0132219	0.0684269
YISSGSV_FVAAIDYGASTN_ARDRYWDGRKQYFH	7	0.0132219	0.0684402
TISGNGV_FVASISLGTNTY_ARKYYNTRSIGLLP	7	0.0132219	0.0684534
TIFDDAS_LVAAISGGAITY_VDGGYPRDAYAPYS	7	0.0132219	0.0684666
TIFWTAY_FVAAIGSGSITN_VISSRASAFV	7	0.0132219	0.0684798
TIFDDSS_LVASIDLGGNTN_AAYWDWPYYG	7	0.0132219	0.068493
NISPYFF_LVATIDVGAITY_VDPILLYVEWDSYY	7	0.0132219	0.0685063
SISPWGV_FVAAIGDGGTTY_VNGYFTTWDLSYHV	7	0.0132219	0.0685195
SIFRGVT_FVAGIDDGANTY_ADVNDRYQYY	7	0.0132219	0.0685327
NISRYRY_FVATISGGSTTY_ARTPADWWHW	7	0.0132219	0.0685459
YIFGYSA_LVATIATGANTN_VDGLAYQRYFSPHS	7	0.0132219	0.0685592
NIFSGYP_LVASIGRGGSTN_VLRFYYAGDWATYY	7	0.0132219	0.0685724
TIFPYWA_FVATIAPGGNTY_VIRNSRYYLRSSYR	7	0.0132219	0.0685856
TISSANL_FVASISYGASTN_VYFGGAYRHY	7	0.0132219	0.0685988
YLFDYYR_LVATIAWGASTN_VSDSSTRSGRYRHQ	7	0.0132219	0.068612
SIFGNSR_FVASISSGGNTY_AWSIYYLRSYRGYE	7	0.0132219	0.0686253
SIFVPPH_LVAAINDGGNTN_APYLYRPYHR	7	0.0132219	0.0686385
NISGHAQ_LVATIDYGAITN_AGKPTYRYVKLSYA	7	0.0132219	0.0686517
SISRGWA_LVATITTGASTH_DRKKYT	7	0.0132219	0.0686649
SISRGWA_LVATITTGASTC_DRKKYT	7	0.0132219	0.0686782
TIFAHSR_FVASIAYGGNTN_AGRYCYPGHG	7	0.0132219	0.0686914
YISPIGP_FVAAIARGTNTY_AYTNVGGTFG	7	0.0132219	0.0687046
SIFGDYD_FVAGISFGGITY_VYHIPSIRVYDDHP	7	0.0132219	0.0687178
TIFRLRD_LVASISIGGTTY_VRAPDYPSTTGSYY	7	0.0132219	0.068731
TISDGYI_FVASINAGATTY_AWDRTYGLYV	7	0.0132219	0.0687443
SIFRHGS_LVAAIGGGGTTY_APDNNRDLFL	7	0.0132219	0.0687575
SIFVRGV_FVAAIGRGANTN_VADGFSYYFV	7	0.0132219	0.0687707
YISPARS_LVASISVGSSPN_VNRSPYYLRSLYHW	7	0.0132219	0.0687839
SIFVRVD_LVAAINGGTTTY_VVYDP*HCSASRSY	7	0.0132219	0.0687972
TIFAHSR_FVASIAYGGNTN_APKLRRLAPYGPHN	7	0.0132219	0.0688104
TISYTYA_LVATIDSGAITY_VVSKNEWAFL	7	0.0132219	0.0688236
IISYLSR_LVATIGLGASTY_VKYTPSVRYR	7	0.0132219	0.0688368
NIFRPRL_FVAGITNGSTTN_AETTVTLTL	7	0.0132219	0.06885
NISRSKV_LVASIANGGNTH_VYKYTYYWLRVPHL	7	0.0132219	0.0688633
SIFGPLH_LVAGITLGGNTN_VWLEAYPSTI	7	0.0132219	0.0688765
TIFSLSYE_FVAGITGGTSTN_AYRTTASTLLTI	7	0.0132219	0.0688897
NISWATY_LVATINGGGSTY_VYPEYLDDDVHGLS	7	0.0132219	0.0689029
TIFDPPG_LVATISYGASTN_ADGSIVEDFH	7	0.0132219	0.0689161
SISPYYV_FVATIADGASTN_ASRYNLRGHCRGLS	7	0.0132219	0.0689294
NISDYTI_LVASIGYGATTY_ATGFSAWYPPGLLS	7	0.0132219	0.0689426
TISNNRI_FVASISYCGITN_AYYQYWLRKSGYYE	7	0.0132219	0.0689558
TISWAKY_FVASIAAGGTTY_VRNPTSHSYR	7	0.0132219	0.068969
YISDYYL_FVATINAGTSTN_AAGFTSV*LVSLL	7	0.0132219	0.0689823
YIFRSDV_FVASIGLGASTN_AYPLPVKLHA	7	0.0132219	0.0689955
SIFADDS_LVAGISLGTNTY_ARSGYDYKHD	7	0.0132219	0.0690087
YIFGNSR_FVASISSGGNNN_AWSIYYLRSYRGYE	7	0.0132219	0.0690219
TISGNGV_FVASISHGTNTY_ASKYYNTRSIGLLP	7	0.0132219	0.0690351
TISRPLG_FVAAIAAGANTY_ARSKYRYLHL	7	0.0132219	0.0690484
YISYRSI_FFASISTGGTTN_ASGYNPRYYLRQHA	7	0.0132219	0.0690616
SIFGRDA_FVAGITYGGNTN_AQYRYTYELS	7	0.0132219	0.0690748
TISYVPE_LVAGITRGSTPN_VSGRTSASRTKSNRYFS	7	0.0132219	0.069088
TISWATE_LVATIDPGSTTY_APLNESQQGRYYLS	7	0.0132219	0.0691013
NISVYTH_LVATIGYGGSTN_F	7	0.0132219	0.0691145
TIFDGWR_LVASITDGGTTN_AADYDDFDDLGPLH	7	0.0132219	0.0691277
NISPYYA_FVASISDGASTY_ARGKDTDYSYTGHR	7	0.0132219	0.0691409
TISETDV_FVATIDSGANTN_AVYPVEPPYD	7	0.0132219	0.0691541
NISPYYA_FVASISDGASTY_APKLRRLAPYSPHN	7	0.0132219	0.0691674
SISPREW_FVATITFGGST_	7	0.0132219	0.0691806
YIFGNSR_FVASISSGGSTN_AWSIYYLRSYRGYE	7	0.0132219	0.0691938
TIFGAWV_FVATINGGGSTN_VDDFLADPDYPEYV	7	0.0132219	0.069207
TISETSN_FVAVLLRVLIP_AQTQAGADYA	7	0.0132219	0.0692202
SIFGYKS_LVATIDVGGTTY_AHLWGSYIYF	7	0.0132219	0.0692335
YIFDSFG_FVAAINAGSNTN_VFRRSADAFT	7	0.0132219	0.0692467
NIFDGAS_LVAGITPGAITN_AKPSRVYWRDYRLF	7	0.0132219	0.0692599
TIFDWNK_FVATIAFGTTTY_VAPASHDGFF	7	0.0132219	0.0692731
IISYFHR_FVASIGLGGSTY_AYIRRGRQYR	7	0.0132219	0.0692864
TISDVHH_LVAGISGGGSTY_AQRDNYLTDNYAYV	7	0.0132219	0.0692996
NISPYKF_FVASIAWGTNTN_VSYDDVTDYY	7	0.0132219	0.0693128
TISDSRI_FVASINDGTNTN_VGRRGVRPYLGRFI	7	0.0132219	0.069326
NISEYYR_FVASIGAGANTY_VRDALPWYYL	7	0.0132219	0.0693392
NIFYRHY_FVATITRGTSTY_AYRRDVTGGHVAYI	7	0.0132219	0.0693525
TIFPY*D_FVATIAPGGNTN_VIRNSRYYLRSSYR	7	0.0132219	0.0693657
TIFDTRY_LVAGIGDGTTTY_AGGNYAPYHT	7	0.0132219	0.0693789
TIFPSNL_FVAGIAGGANTY_VSLSFLGTFSSVI	7	0.0132219	0.0693921
TISEVGD_FVASINYGSNTY_VYNWYDTLH	7	0.0132219	0.0694054
YISTSYY_LVASIADGATTN_VLAYDRVEYY	7	0.0132219	0.0694186
YIFGNSR_FVASISSGGNTN_AWSIYYPRSYRGYE	7	0.0132219	0.0694318
TISGGGR_FVASIDPGTSTY_ARQTSRHAYS	7	0.0132219	0.069445
TIFIGRS_LVASIDDGATTY_VEDDYAVYRFTALS	7	0.0132219	0.0694582
TISYPFT_LVATISYGTTTN_AIWIDIYIHD	7	0.0132219	0.0694715
YIFGNSR_FVASISSGGNTN_AWSIYYLRSYSGYE	7	0.0132219	0.0694847
SIFKVVA_FVAAIAYGTSTY_AYPVGTTRVIGFHA	7	0.0132219	0.0694979
TISPWRR_FVAGIDNGATTN_ASGTIYDWFN	7	0.0132219	0.0695111
TIFHEDY_LVAAIGYGSTTN_AGDRVSHRFK	7	0.0132219	0.0695244
SISGNKG_LVATITVGTTTN_VWHEERDTRPKVYP	7	0.0132219	0.0695376
TIFGVRF_LFAGIDSGTTTN_VSGSRYWLRAQRYY	7	0.0132219	0.0695508
SIFPDRV_LVASIDYGGSTN_VRGIQIPITKRVHR	7	0.0132219	0.069564
TISNTGA_FVAGITSGASPY_AGVYRRRQGTSRHY	7	0.0132219	0.0695772
SIFPTVA_LVASISYGASTY_ASYYTVLTMFLNL	7	0.0132219	0.0695905
TIFSYFP_LVAGIGFGATTN_AGGSRLSDYT	7	0.0132219	0.0696037
TISYTYD_FVATIDGGASTN_AIYDYKVLF	7	0.0132219	0.0696169
SIFHEDY_FVAGINNGGNTY_ADENYQRYFK	7	0.0132219	0.0696301
YISFSDY_LVAGINQGGNTN_AGRSGPQSYG	7	0.0132219	0.0696433
YFFAGSR_FVASISPGSSTY_ARYNGGKTYR	7	0.0132219	0.0696566
NIFQHH_FVAGIDDGATTN_VIKGYTYELV	7	0.0132219	0.0696698
NIFGRWR_LVAGISYGSTTN_AEHYADKYYD	7	0.0132219	0.069683
NISPYYA_FVSSISDGASTY_APKLRRLAPYGPHN	7	0.0132219	0.0696962
TIFGVRF_LVAGIASGTTTN_VSGSRYWLRAQRYY	7	0.0132219	0.0697095
YIFGNSR_FVASISSGGNTN_AWSIYDLRSYRGYE	7	0.0132219	0.0697227
TIFNGYR_LVATISRGRNTN_AHSNTFGPYR	7	0.0132219	0.0697359
TISQDQS_LVAAIGDGGTTN_ANVHAGGSFP	7	0.0132219	0.0697491
TIFGVRF_LVAGIDSGTTPN_VSGSRYWLRAQRYY	7	0.0132219	0.0697623
TIFTYWD_FVATIAPGGNTN_VIRNSRYYLRSSYR	7	0.0132219	0.0697756
SISGWDL_FVAGISDGTSTY_AGRLSVF*	7	0.0132219	0.0697888
TISYLVY_FVATINYGSNTN_VHPAYYEVEYGHLD	7	0.0132219	0.069802
TISGDGV_FVASISHGTNTY_ARKYYNTRSIGLLP	7	0.0132219	0.0698152
SIFLYSD_LVAGINPGGNTN_VGSNEPRIHG	7	0.0132219	0.0698285
SIFLYGS_FVATIGNGASTN_VSKYTWDLHS	7	0.0132219	0.0698417
NIFDDFR_LVAAINTGTTTN_VAQSSYEFLRYYHE	7	0.0132219	0.0698549
TIFLVDA_FVAAISPGASTY_VYSRTGWSFA	7	0.0132219	0.0698681
TIFGYGG_FVASIGIGAITY_ANNTSDYPHFSYYYDHP	7	0.0132219	0.0698813
TISYLWR_LVATISGGTNTN_ARARYKRVYG	7	0.0132219	0.0698946
NISPYYA_FVASISDGASTY_APNLRRLAPYGPHN	7	0.0132219	0.0699078
NISATYN_FVASINAGSSTY_ARRWTKGTFW	7	0.0132219	0.069921
SISNVSY_LVASINAGTTTY_VTDSTTYYISGSHY	7	0.0132219	0.0699342
NIFNRYD_LVATIGSGASTY_AGYRRGLPNDRDLA	8	0.0151107	0.0699493
SIFRYSP_FVAGISDGSTTN_ADPVYRLRGTTVYR	8	0.0151107	0.0699645
TISGWGR_FVATIAYGGSTN_ARGKDTDYSYTGQR	8	0.0151107	0.0699796
TISGYRA_LVASITSGGTTY_VARTVSTRAYRSYA	8	0.0151107	0.0699947
TIFPYWH_FVATIAPGGNTN_VIRNSRYYLRSSYR	8	0.0151107	0.0700098
TIFAHSR_FVASIAYGGNTN_AGRYYFPGHG	8	0.0151107	0.0700249
YIFPWYG_LVAGINAGGNTN_GRLLHCL*	8	0.0151107	0.07004
TIFAHSR_FVASIAYGGNIN_AGRYYYPGHG	8	0.0151107	0.0700551
SISGQDY_LVAAIDHGAITY_ATRPRYYWLRKAHD	8	0.0151107	0.0700702
IIFNNYL_LVAAIADGTSTN_ARYKSPYYLRYEHY	8	0.0151107	0.0700853
YISPARS_LVASISVGRSTN_VNRSPYYLRSLYHW	8	0.0151107	0.0701004
YIFVNSR_FVASISSGGNTN_AWSIYYLRSYRGYE	8	0.0151107	0.0701156
LFLTLR_LVAAISYGATTN_APADPTYVLA	8	0.0151107	0.0701307
TISTDGD_FVAGIGYGTNTN_VGQVDTSPYD	8	0.0151107	0.0701458
TISGTGV_FVASISHGTNTY_ARKYYNTRSIGLLP	8	0.0151107	0.0701609
TISGYRA_LVASITSGCTTY_VARTVSTRAYRSFS	8	0.0151107	0.070176
SISRGWA_LVATITTGASTY_DRKKYP	8	0.0151107	0.0701911
NISKYYR_LVASIGAGANTY_VRDALPWYYL	8	0.0151107	0.0702062
TIFWIS_LVAAISAGASTY_AKTFYNVYYSTPLY	8	0.0151107	0.0702213
YIFIVAQ_LVAAIDIGGTTN_VRDVVIGAFY	8	0.0151107	0.0702364
YIFGNSC_FVASISSGGNTN_AWSIYYLRSYRGYE	8	0.0151107	0.0702516
SISYVPE_LVAGITRGSTTN_VSGRTSASRTKSNRYFS	8	0.0151107	0.0702667
NISYFHR_FVASIGLGGSTS_AYIRRGRQYR	8	0.0151107	0.0702818
NISVWPR_FVAGIGDGTSTN_VTSIELDSYYWVHR	8	0.0151107	0.0702969
TIFGRLP_FVARLVVLIP_VWPDEYGEPSNDYA	8	0.0151107	0.070312
SIFQTAD_LVATIAIGASTN_ADRKWLRGNRSYYR	8	0.0151107	0.0703271
TISYYR_FVASIGWGGHTY_ARTRRTSRFG	8	0.0151107	0.0703422
NIFGDDD_LVASISQGATTN_VTKGYYVDL	8	0.0151107	0.0703573
NIFNNYL_LVAAIADGTSPN_ARYKSPYYLRYEHY	8	0.0151107	0.0703724
TIFPYWD_FVATIAPGGNTN_VIRNSRDYLRSSYR	8	0.0151107	0.0703876
TISNHRI_FVASISYGGITN_AYYQYWLRKSGYYE	8	0.0151107	0.0704027
TISYYR_FVASIGWGGNTY_VIRNSRYYLRSSYR	8	0.0151107	0.0704178
TIFPYWD_FVATIAPGGNTN_VIRNSR*YLRSSYR	8	0.0151107	0.0704329
SISVYQR_FVAAIGDGANT_ADRGYYTRLR	8	0.0151107	0.070448
SISRGWA_LVAPITTGASTY_DRKKYT	8	0.0151107	0.0704631
YIFDYYR_LVATIAWGASTN_VSDSSTRAGRYRHQ	8	0.0151107	0.0704782
YIFGNSR_FVASISSGGNTN_VWSIYYLRSYRGYE	8	0.0151107	0.0704933
TIFPYWD_FVATIAPGGNTN_VIRNSRYYRRSSYR	8	0.0151107	0.0705084
TLFNGYR_LVATISRGSNTN_AHSNTFGPYR	8	0.0151107	0.0705235
SISPYYV_FVATIAYGASTN_ASRYNLRGHYRGLS	8	0.0151107	0.0705387
NISDQQD_LVASISIGGNTN_VFEVPSYDLY	8	0.0151107	0.0705538
TIFPYWD_FVATIAPGGNTS_VIRNSRYYLRSSYR	8	0.0151107	0.0705689
NIFNNYL_LVAAIADGTSTY_ARYKSPYYLRYEHY	8	0.0151107	0.070584
TISYYR_FVSSIGWGGNTY_ARTRRTSRFG	8	0.0151107	0.0705991
TIFPYWV_FVATIAPGGNTN_VIRNSRYYLRSSYR	8	0.0151107	0.0706142
YISYFHR_FVASIGLGGSTY_AYIRRGRQYR	8	0.0151107	0.0706293
YIFGNSR_FVASISYGGNTN_AWSIYYLRSYRGYE	8	0.0151107	0.0706444
TISGNGV_FVASISHGTNTY_ARKYDNTRSIGLLP	8	0.0151107	0.0706595
TIFSYPA_FVASIGSGTTTN_VTDPGGYGHH	8	0.0151107	0.0706747
YIFGNSR_FVASISSGGNTN_AWPIYYLRSYRGYE	8	0.0151107	0.0706898
YIFPNDR_FVASITLGGSTI_AGAYYVTRSRVWLP	8	0.0151107	0.0707049
TISYYR_FVASIGWGCNTY_ARTRRTSRFG	8	0.0151107	0.07072
TISYSK_FVATITYGGNTN_VTVDDDYTGPNDYL	8	0.0151107	0.0707351
NIFWYLT_FVATITYGAITY_VNFSSPVIHF	8	0.0151107	0.0707502
SISTRTW_LVAGINIP_ADGVRDATVGADHV	8	0.0151107	0.0707653
YISWGGW_FVAGIADGASTY_ASTSYISDHP	8	0.0151107	0.0707804
SIFPTAA_FVASINAGTSTY_AYFPYSAYFY	8	0.0151107	0.0707955
YIFDYTV_LVASISRGANTN_AYYYPYIAHA	8	0.0151107	0.0708107
NISYAAF_FVASIADGGNTY_VGDSW	8	0.0151107	0.0708258
SISPYYV_FVATIADGASTN_ASRYNLRGQYRGLS	8	0.0151107	0.0708409
TISYVPE_LVAGITRGRTTN_VSGRTSASRTKSNRYFS	8	0.0151107	0.070856
NISPYYA_FVASISDGASTY_APKLRRLAPNGPHN	8	0.0151107	0.0708711
SIFADER_FVATIDVGSSTY_ARRITLTFLF	8	0.0151107	0.0708862
TISNNRI_FVASIRYGGITN_AYYQYWLRKSGYYE	8	0.0151107	0.0709013
NISPRRG_LVATIGGGANTN_VAYRDYGTYA	8	0.0151107	0.0709164
TIFPYWD_FVATIAPGGITN_VIRNSRYYLRSSYR	8	0.0151107	0.0709315
YIFVIPF_LVAGISYGGSTN_VYTPYQIGGGWLDFR	8	0.0151107	0.0709466
NISNPWY_LVAGISDGANTY_AYDETATLCSTTI	8	0.0151107	0.0709618
TIFAHSR_FVASIAYGGNAN_AGRYYYPGHG	8	0.0151107	0.0709769
YIFDFQN_FVAAISGGASTN_ADADDPLYHA	8	0.0151107	0.070992
SIFGIPG_FVATIAYGSITN_ADVKYLRGHT	8	0.0151107	0.0710071
YIFVIYY_LVAAINFGGSTN_VYYYTHWWTYFYHA	8	0.0151107	0.0710222
SIFVNGH_FVAAISYGTTTN_VGVIPKDTHY	8	0.0151107	0.0710373
TIFRN_FVAAIAPGATTY_AYYLASSPNGYYHS	8	0.0151107	0.0710524
SIFTYPI_LVASIAYGSSTY_VQGYTPRAHP	8	0.0151107	0.0710675
SIFVGIY_FVATIAFGGNTN_VSGTLLRVVLFTF	8	0.0151107	0.0710826
SIFGDYS_FVATIAWGTITN_ASTTYDYIFI	8	0.0151107	0.0710978
TIFYPIQ_FVATINAGGSTY_VRIEHIRRQARILA	8	0.0151107	0.0711129
TISGPPI_LVASINGGASTN_APYYDPSTVTLVI	8	0.0151107	0.071128
NISVSPY_FVATISYGGSTN_VYSAGPGYFH	8	0.0151107	0.0711431
NIFPGDP_FVASIGYGTTTN_VDSYVDQDHS	8	0.0151107	0.0711582
TIFAHSR_FVASIASGGNTN_AGRYYYPGHG	8	0.0151107	0.0711733
TIFYGQ_LVASIAEGGITN_VLSTDSGYHR	8	0.0151107	0.0711884
SIFWWS_LVASIGNGGSTN_VGTTCTLSF	8	0.0151107	0.0712035
TIFAHSR_FVASIAYGGNTN_AGRYYYTGHG	8	0.0151107	0.0712186
SIFGFRS_FVASITIGGTTN_AFHLLITWGYDDLA	8	0.0151107	0.0712338
SISRGWA_LVATITTGAST_DRKKYT	8	0.0151107	0.0712489
SISPYYV_FVATIADGSSTN_ASRYNLRGHYRGLS	8	0.0151107	0.071264
SIFWYLV_FVAGISGGTSTY_VLPHKDSVYGTYLV	8	0.0151107	0.0712791
YIFGNSR_FVASFSSGGNTN_AWSIYYLRSYRGYE	8	0.0151107	0.0712942
TIFPYLD_FVATIAPGGNTN_VIRNSRYYLRSSYR	8	0.0151107	0.0713093
TISYYR_FVASIGWGGNTY_AWSIYYLRSYRGYE	8	0.0151107	0.0713244
TIFWVEG_FVAAISFRY*YQ_VSYGTTRSWFLEFD	8	0.0151107	0.0713395
SIFYLRS_FVAGISRGASTY_VVDQEAIRSGYYFV	8	0.0151107	0.0713546
TIFPYWD_FVATIAPGGNTN_VIRNSRYYLCSSYR	8	0.0151107	0.0713697
SIFTLDR_FVASINDGSSPY_AYPKTRRYYS	8	0.0151107	0.0713849
TIFWFNV_FVASIGVGAITN_VASTLP	8	0.0151107	0.0714
NISYYWY_LVATIGPGAITY_VWNDDYWIYYLAHY	8	0.0151107	0.0714151
TIFPYWD_FVATIAPGGNTN_VIHNSRYYLRSSYR	8	0.0151107	0.0714302
NISTYTI_LVASIARGASTN_VGPQNGTQHS	8	0.0151107	0.0714453
NISTYTV_LVAAINLGSITN_VFVWDAADYG	8	0.0151107	0.0714604
NISEWRG_FVAGIAYGGNTN_VYNYFGAYLA	8	0.0151107	0.0714755
TIFDGV_FVAGINHGATTN_VSAYPFADEATWYW	8	0.0151107	0.0714906
TIFQIYG_FVATINPGTSTT_ARKYYTRRADKTHG	8	0.0151107	0.0715057
TIFWLSC_FVAGINIGGSTN_ARWHYGYYDYG	8	0.0151107	0.0715209
TISDAES_FVATITYGSNTN_VYYYEYGLDRFRYD	8	0.0151107	0.071536
TISDQT_LVAGISTGSITY_VTLTWRSLM	8	0.0151107	0.0715511
TISGNGV_FVASISHVTNTY_ARKYYNTRSIGLLP	8	0.0151107	0.0715662
TISGYS_FVASIGYGSNTY_ADVYWVQQLQ	8	0.0151107	0.0715813
NISGTVV_FVAGINDGTSTY_VTLAYTPRRVRDHD	8	0.0151107	0.0715964
SIFGAGG_LVASITLGASTN_AQATLGDIHR	8	0.0151107	0.0716115
NISGRAT_FVATIGSGTTTY_VLSYESGTIDDDFT	8	0.0151107	0.0716266
NIFSYEV_LVASITGGGTTN_VWGAQYVYLS	8	0.0151107	0.0716417
TISKIDD_LVAGITDGANTY_AWYYYSQWVSTFLS	8	0.0151107	0.0716569
NISIPLY_LVATINFGTITY_AIGTVVEGLG	8	0.0151107	0.071672
SLRLSCAASGYIFGNSR_FVASISSGGNTN_AWSIYYLRSYRGYE	8	0.0151107	0.0716871
TISGYRA_LVASITSGGTTY_VIRNSRYYLRSSYR	8	0.0151107	0.0717022
YISESV_FVAGIDKGSITY_VDSSQGYADRPGPTYHP	8	0.0151107	0.0717173
SISRYYN_LVATISVGGTTN_VTDDVFEDHY	8	0.0151107	0.0717324
TISTDYY_FVASINEGGTTN_AGSDEWITQSRYHH	8	0.0151107	0.0717475
NISPYYA_FVASISAGASTY_APKLRRLAPYGPHN	8	0.0151107	0.0717626
TISGWVR_FVATIAYGGSTN_ARGKDTDYSYTGHR	8	0.0151107	0.0717777
YISISSW_LVAAINVGGTTY_AQWNGYLLF	8	0.0151107	0.0717928
TISNNRI_FVASISYGGITN_AYYQYWLRKSGDYE	8	0.0151107	0.071808
NIFSYNY_LVAGINAGGNTN_ADTTYARATFASHY	8	0.0151107	0.0718231
TIFPLDF_LVATIAYGTITY_VSLTDYSAEGSAYV	8	0.0151107	0.0718382
TIFSSN_FVAAINYGGTTN_ARAYGQYVERSVHN	8	0.0151107	0.0718533
TISSQDY_LVATIGVGGSTY_AIYVYSYGVLSVFL	8	0.0151107	0.0718684
NIFDTSI_LVAAIDIGTITN_VAVVSAGETYRYLY	8	0.0151107	0.0718835
TISYYR_FVASIGLGGNTY_ARTRRTSRFG	8	0.0151107	0.0718986
YIFGNSR_FVASVSSGGNTN_AWSIYYLRSYRGYE	8	0.0151107	0.0719137
SIFQGRY_LVAGIDPGGNTN_VVLSLI	8	0.0151107	0.0719288
NIFWFHY_LVASISTG_ARPLYWQHVDIYHR	8	0.0151107	0.071944
TISWVRQ_FVAGIGLGTITN_APYNALHDLA	8	0.0151107	0.0719591
YISYRSI_FVASISSGGTTN_ASGYNPRYYLRQHA	8	0.0151107	0.0719742
YISTYYI_LVAAIGRGASTN_VSYDDYDTLS	8	0.0151107	0.0719893
SIFRVTW_LVAGISDGSNTN_VWDDVDYSHGRDYR	8	0.0151107	0.0720044
TISQVSL_FVAGIDKGASTY_VDTYDPVYTYT	8	0.0151107	0.0720195
TIFDSAG_LVAAISFGATTN_VAHDQLAWARGLD	8	0.0151107	0.0720346
YIFGTSR_LVASISHGGTTY_ASGGYLGFYY	8	0.0151107	0.0720497
TISYVPE_LVAGITRGSTTN_VSGRTSASRTKSNRYLS	8	0.0151107	0.0720648
NIFNRYD_LVATIGSGASTY_AGYRRGFPNDRDRA	8	0.0151107	0.07208
NISGPVY_LVPLLVLVVLP_AATQDTIPSANDYG	8	0.0151107	0.0720951
NISVL*_FVASIDNGSSTN_AHYRLW	8	0.0151107	0.0721102
TISTYI_LVASIAAGTSTY_VLYWDARNLS	8	0.0151107	0.0721253
NISLLTG_FVATISRGTNTY_ASDEDYAYAGRYFP	8	0.0151107	0.0721404
TIFPYWD_FVATIALGGNTN_VIRNSRYYLRSSYR	8	0.0151107	0.0721555
TISYVPE_LVAGITRGSTTN_VSGRTSASRTKSSRYFS	8	0.0151107	0.0721706
NIFSST_LVAGIAYGASTN_VYSHGYYGSTELHY	8	0.0151107	0.0721857
NISFRPD_LVAGIANGTTTN_AAYRLYDKHF	8	0.0151107	0.0722008
TISIYTI_LVAAIGFGSTTN_TVTLM	8	0.0151107	0.0722159
YISYGAY_FVPLLLTVLLP_ASLVVLYSGSERW*KTF	8	0.0151107	0.0722311
TIFPYWD_FVATIAPGGNTN_VIRNSRYYLRSSYS	8	0.0151107	0.0722462
SLRLSCAASGNISKYYR_FVASIGAGANTY_VRDALPWYYL	8	0.0151107	0.0722613
SLRLSCAASGNISPYYA_FVASISDGASTY_APKLRRLAPYGPHN	8	0.0151107	0.0722764
YISPARS_LVASISVGSSTN_VNRSPYYLRSLSHW	8	0.0151107	0.0722915
TISNNRI_FVASISYGGITN_DRKKYT	8	0.0151107	0.0723066
NISPYYA_FVASISDGASTY_APKLRHLAPYGPHN	8	0.0151107	0.0723217
TIFVYGA_FVASIGLGGTTN_VSLTPASGDSCLL	8	0.0151107	0.0723368
TIFPDRL_FVAGINVGSTTN_VSYTHYYPHW	8	0.0151107	0.0723519
NISKYYR_FVASIGPGANTY_VRDALPWYYL	8	0.0151107	0.0723671
TISTSWL_FVASIDYGSSTN_ATRLGNDAHD	8	0.0151107	0.0723822
TISYTAG_FVAGITIGSTTN_AASDDVVREYDSFE	8	0.0151107	0.0723973
TISGPE_FVAGITGGGSTY_AYDGDIWQYDYTYPDHD	8	0.0151107	0.0724124
TISYRLG_FVASITRGGSTN_ANWYGSDWYGYRFP	8	0.0151107	0.0724275
TIFIAVG_FVATINVGGNTN_VYAVGGQNLGNYLD	8	0.0151107	0.0724426
NISPYYA_FVASISDGASTY_APKLRRLAPYGTHN	8	0.0151107	0.0724577
YIFGNSR_FVASISSGGNTN_AWSIYYLRSYRSYE	8	0.0151107	0.0724728
SISDEFV_LVATINPGTNTN_VEAYNGYAVLIYHS	8	0.0151107	0.0724879
TIFVRRY_FVAGITTGANTY_VHKTDLTLWLNLLT	8	0.0151107	0.0725031
TIFIAAY_FVAAINSGTITN_	8	0.0151107	0.0725182
TIFGDTT_LVATITPGSNTN_VGTDQGNIGHGAHS	8	0.0151107	0.0725333
YIFGNSR_FVASISSGGNTN_AWSIYYLRSYHGYE	8	0.0151107	0.0725484
YIFGNSR_FVASISSGGNTN_AWSNYYLRSYRGYE	8	0.0151107	0.0725635
NIFNQSV_LVAAIGQGATTY_VIYSDLRGDHAYHP	8	0.0151107	0.0725786
TIFVSGA_LVATIGGGTSTY_VQYDDTSLL	8	0.0151107	0.0725937
YISTDEY_LVASISVGAITN_ALQYIRGAYTYPHI	8	0.0151107	0.0726088
YIFVGDD_FVASIGYGAITN_VYSITRAGTRYNFA	8	0.0151107	0.0726239
NISKYYR_FVASIGAGANTY_VRDALPWFYL	8	0.0151107	0.072639
NIFGQGL_FVATIDSGGSTN_APDGGVGFDFFSI	8	0.0151107	0.0726542
TISQDAS_LVATIGTGTTTY_AT*RWSERF*	8	0.0151107	0.0726693
TISGYRA_LVASITSGGTTY_VARTVSARAYRSFS	8	0.0151107	0.0726844
TISYGYI_FVASIATGTTTY_ARRDYLLTHI	8	0.0151107	0.0726995
SISVWFG_FVASIAVGGSTN_AYELVYGYASLRL	8	0.0151107	0.0727146
TIFPYWD_FVATIAPGGNTN_VVRNSRYYLRSSYR	8	0.0151107	0.0727297
YIFGISR_FVASISSGGNTN_AWSIYYLRSYRGYE	8	0.0151107	0.0727448
YIFGNPR_FVASISSGGNTN_AWSIYYLRSYRGYE	8	0.0151107	0.0727599
SISTLL_FVAAITYGTSTN_VYTAHDKRSDGYYD	8	0.0151107	0.072775
SISTSL_FVAGINYGANTN_VVLTSPPIFT	8	0.0151107	0.0727902
TIFYAQY_LVATIGRGTTTN_VSGSTEQDNIADFN	8	0.0151107	0.0728053
NIFIAVI_FVAGIARGSTTY_AAEGYRTTYD	8	0.0151107	0.0728204
NIFDGAS_LVAGITPGAIPN_AKPSRVYWRDYRFF	8	0.0151107	0.0728355
TIFPYWD_FVATIAPGSNTN_VIRNSRYYLRSSYR	8	0.0151107	0.0728506
NISWTVY_FVATIDFGANTY_AIIYILYGFV	8	0.0151107	0.0728657
SISYREY_FVASITRGGTTN_VASRYGQPSRLYFG	8	0.0151107	0.0728808
TISGGGR_FVASIDTGTSTS_ARQTSRHAYS	8	0.0151107	0.0728959
SISDDWV_LVAGIGVGGTTN_VDDVANPKGADDHD	8	0.0151107	0.072911
NISPYYA_FVASISDGASTY_APKLRRLAPYGQHN	8	0.0151107	0.0729262
NIFATYY_LVAGIDQGTNTN_VSYYDDYGLS	8	0.0151107	0.0729413
TISGNGV_FVASISHGTNTY_ARKYYNARSIGLLP	8	0.0151107	0.0729564
TISSSLD_LVATINGGGSTN_VDNTSLQYHS	8	0.0151107	0.0729715
SISYPSA_FVAAINDGTSTY_VGYWYTYYGKRLFV	8	0.0151107	0.0729866
SISYPPT_FAAIDGGGSTN_ARSPWYEYYP	8	0.0151107	0.0730017
NISPYYA_FVASISDGASTY_APKPRRLAPYGPHN	8	0.0151107	0.0730168
TISTDVA_FVATITLGGSTH_AKPNPYYNLRYSHW	8	0.0151107	0.0730319
NISKCYR_FVASIGAGANTY_VRDALPWYYL	8	0.0151107	0.073047
SISYDGS_FVAAIGDGASTN_VDKIELDNLN	8	0.0151107	0.0730621
YISYAIQ_FVAGIATGTSTY_VILYELANDYYEYI	8	0.0151107	0.0730773
TISALYR_LVAGISRGTTTN_VASGHNYRDGRRYG	8	0.0151107	0.0730924
SIFEYDV_FVASINIGGSTN_ARRPVPYFYT	8	0.0151107	0.0731075
NISARTN_FVATIALGTSTY_VVWHDESWLV	8	0.0151107	0.0731226
YIFTYIV_FVAAIDEGSTTN_VPDGAYYFHY	8	0.0151107	0.0731377
YIFADDR_LVAAINFGASTN_APYAYVFYYEITYG	8	0.0151107	0.0731528
SIFIFYY_FVATIDYGASTN_VYEENYGLYN	8	0.0151107	0.0731679
YIFGNSR_FVASISSGGNTN_AWSIYYLHSYRGYE	8	0.0151107	0.073183
YIFDYYR_LVATIAWCASTN_VSDSSTRSGRYRHQ	8	0.0151107	0.0731981
YIFGNSR_FVASISSGGNTN_AWSIYYLCSYRGYE	8	0.0151107	0.0732133
SISFRLA_FVAGINGGTTTN_VDTKYLGVTALY	8	0.0151107	0.0732284
SISDRWT_FVAGIAYGATTY_GCWW*RSCSS	8	0.0151107	0.0732435
TISGYRA_LVASITSCGTTY_VARTVSTRAYRSFS	8	0.0151107	0.0732586
NIFGNFK_FVATIAYGATTY_AATADETHFS	8	0.0151107	0.0732737
SISGDAG_LVASISWGSTTY_VLWWDDLPHY	8	0.0151107	0.0732888
NIFQPYN_FVASIDYGGNTY_AWRNPSYIYV	8	0.0151107	0.0733039
NISLYHD_FVASIAEGATTN_ADYYTWLNYSYVHA	8	0.0151107	0.073319
NISRVGA_FVATINGGTNYQ_VANVYSRQHS	8	0.0151107	0.0733341
NISPVDN_LVAAIGYGGITY_VYVPAGKLT	8	0.0151107	0.0733492
NIFWSDG_LVASIAYGGSTY_VDREYPIGDHKVLF	8	0.0151107	0.0733644
NISGSVN_FVAAISIGTITN_G	8	0.0151107	0.0733795
NIFRDLY_FVASITGGGITN_AGLPDHS	8	0.0151107	0.0733946
YIFLIRS_LVAGINTGASTN_VQYIGVEGQIYDHY	8	0.0151107	0.0734097
TISDLWG_LVAAIAPGGTTN_ARYYPWNKRRWTHL	8	0.0151107	0.0734248
TIFPYWD_FVATIAPGGNTN_VIRNSCYYLRSSYR	8	0.0151107	0.0734399
TISVYGS_FVAAIGPGGITN_VFYYDFPYGYYAHY	8	0.0151107	0.073455
NISGSIA_LVAGINPGASTN_AVYNPVFYFG	8	0.0151107	0.0734701
SISRGWA_LVATITTSASTY_DRKKYT	8	0.0151107	0.0734852
TIFNAGY_FVAGIATGAITN_ASARDYGIHS	8	0.0151107	0.0735004
NISKYYR_FVASIGAGANTY_VRDALPWYYR	8	0.0151107	0.0735155
NISRYNT_FVAGISYGANTN_AGAPLEYENTNGYW	8	0.0151107	0.0735306
SISGQYE_FVATIGYGSTTN_VTGYDKTVLYYNHI	8	0.0151107	0.0735457
NIS*YYR_FVASIGAGANTY_VRDALPWYYL	8	0.0151107	0.0735608
SIFPGGY_FVATIGHGGITY_ARSAISLLI	8	0.0151107	0.0735759
SISNDAL_FVAAIDFGGNTN_VFTYSRANNAVQFE	8	0.0151107	0.073591
SISDWDS_FVAGIDVGGITN_VVTLSL	8	0.0151107	0.0736061
SIFEQRV_LVAGINFGGNTN_AYDSYFSAYY	8	0.0151107	0.0736212
SIFPDYA_FVAGIANGSSTY_ASTVTVTVTVCLF	8	0.0151107	0.0736364
TISFGYR_FVASISYGSTTY_ARYPRYGVGTAFYR	8	0.0151107	0.0736515
TISNQDY_FVASINYRGSPTY_VAQQYHLYVQPYYR	8	0.0151107	0.0736666
TISGYRA_LFASITSGGTTY_VARTVSTRAYRSFS	8	0.0151107	0.0736817
SISGVQR_FVASIGAGGSTY_ASYGIALRHR	8	0.0151107	0.0736968
NIFGNYG_FVAAINYGATTN_VRSVNLYSHL	8	0.0151107	0.0737119
TISYYHA_LVATIDTGANTN_VYRADAPYHD	8	0.0151107	0.073727
SISYPDD_LVATINYGGTTY_ADEASRYGQAYTFY	8	0.0151107	0.0737421
TISYGRD_LVAGITPGTSTN_AGQYDPRLHY	8	0.0151107	0.0737572
TISADRA_LVASINDGTNTN_AYALYGRRYYSIFV	8	0.0151107	0.0737723
TIFVPRF_FVAAITAGAITY_ARAYRYYSHR	8	0.0151107	0.0737875
IIFPYWD_FVATIAPGGNTN_VIRNSRYYLRSSYR	8	0.0151107	0.0738026
SISGSEF_FVAAINAGTTTY_AVRYNYDPHY	8	0.0151107	0.0738177
YFSYRSI_FVASISTGGTTN_ASGYNPRYYLRQHA	8	0.0151107	0.0738328
SISWYCC_LVAGIDDGTNTY_VRGINLTHHD	8	0.0151107	0.0738479
SIFLSD_FVAAIANGATTN_ADYDDLYYGFGPFY	8	0.0151107	0.073863
TIFSYRH_FVAGITEGGITY_AYWTYGAQFV	8	0.0151107	0.0738781
NISPYYA_FVASISDGASTY_APKLRRLATYGPHN	9	0.0169995	0.0738951
NIFAVLE_LVASIGSGTSTY_VKTTGSAGHL	9	0.0169995	0.0739121
YIFDYYR_LVATIAWGASPN_VSDSSTRSGRYRHQ	9	0.0169995	0.0739291
NIFDGAS_LVAGITPGAITN_AKPSRVYWRDYRFV	9	0.0169995	0.0739461
NIFNRYD_LVATIGSGASTY_DGYRRGFPNDRDLA	9	0.0169995	0.0739631
NIFNRYD_LVATIGSGASTY_AGYRRGFPNDSDLA	9	0.0169995	0.0739801
TISGYRA_LVASITSGGTTY_VARTVSTRAYRAYS	9	0.0169995	0.0739971
TIFNGYR_LVATISRGSNTN_AHSNPFGPYR	9	0.0169995	0.0740141
SIFDYYR_LVATIAWGASTN_VSDSSTRSGRYRHQ	9	0.0169995	0.0740311
YISRIVI_FVAAIGKGASTY_VTGIVLETGSDDQYY	9	0.0169995	0.0740481
TISNNRI_FVASISYGGLTN_AYYQYWLRKSGYYE	9	0.0169995	0.0740651
SISRGWA_LVVTITTGASTY_DRKKYT	9	0.0169995	0.0740821
YISEWFR_FVAGIGAGGNTY_ATRLLFTRGI	9	0.0169995	0.0740991
SISIDWA_FVAAITSGASTY_ALLTRYDDANFDFW	9	0.0169995	0.0741161
TIFTDER_FVAAIGNGTSTY_VHGEAYWQGYYQYT	9	0.0169995	0.0741331
SIFRYSP_LVAGISDGSTTN_ADPVYRLRGTTGFR	9	0.0169995	0.0741501
SIFYTHL_FVASIAWGSSTN_ARGAQYYAYTWSFP	9	0.0169995	0.0741671
SISNTGA_FVAGITSGASTY_AGVYRRRQGTSRHY	9	0.0169995	0.0741841
TISGNGV_FVASISHGTNTY_AHKYYNTRSIGLLP	9	0.0169995	0.0742011
TISGYRA_LVASITSGVTTY_VARTVSTRAYRSFS	9	0.0169995	0.0742181
SISSKAA_FVATIAN_ASLVTVTLI	9	0.0169995	0.0742351
PISNTGA_FVAGITSGASTY_AGVYRRRQGTSRHY	9	0.0169995	0.0742521
TISYVPE_LVAGITRGSTTI_VSGRTSASRTKSNRYFS	9	0.0169995	0.0742691
YVFGNSR_FVASISSGGNTN_AWSIYYLRSYRGYE	9	0.0169995	0.0742861
YIFGHSR_FVASISSGGNTN_AWSIYYLRSYRGYE	9	0.0169995	0.0743031
TFFGVRF_LVAGIDSGTTTN_VSGSRYWLRAQRYY	9	0.0169995	0.0743201
TIFYYVT_LVASITGGSNTN_VLYLD	9	0.0169995	0.0743371
TIFPYWD_FVATIAPGGNNN_VIRNSRYYLRSSYR	9	0.0169995	0.0743541
YIFDYYR_LVATIAWGASTN_VSDASTRSGRYRHQ	9	0.0169995	0.0743711
YIFGNSR_FVASISSGGNTN_AWSIYYLRS*RGYE	9	0.0169995	0.0743881
NISKYYR_FVASIGAGANTY_VRDALP*YYL	9	0.0169995	0.0744051
YIFGYWT_LVAGITDGTTTN_AYPDFTSTYN	9	0.0169995	0.0744221
NIFNRYD_LVATIGSGASTY_AGYRRGCPNDRDLA	9	0.0169995	0.0744391
TISGYRA_LVARITSGGTTY_VARTVSTRAYRSFS	9	0.0169995	0.0744561
NISGSVK_LVAGIDVGGNTN_VSTFSLNVF	9	0.0169995	0.0744731
YIFGNSR_FVASISSGGDTN_AWSIYYLRSYRGYE	9	0.0169995	0.0744901
TISLPWY_LVAAITGGATTY_VYGVGVWAHL	9	0.0169995	0.0745071
TIFQGGS_FVATISYGGITY_AWYNHRRVDWYDFP	9	0.0169995	0.0745241
TLSGNGV_FVASISHGTNTY_ARKYYNTRSIGLLP	9	0.0169995	0.0745411
TIFPYWD_SVATIAPGGNTN_VIRNSRYYLRSSYR	9	0.0169995	0.0745581
TISVTYR_FVASIATGANTY_VRAYYKRYYT	9	0.0169995	0.0745751
TISYNRI_FVASIDGGTITY_ARPYKQSTWYAPHY	9	0.0169995	0.0745921
TISYLVT_LVATITTGAITY_VRPDYYGWVDGGLY	9	0.0169995	0.0746091
TIF*LT_LVATIDGGSITN_VSGRYWQGHT	9	0.0169995	0.0746261
NISPYYA_FVASISDGASTY_APKLRSLAPYGPHN	9	0.0169995	0.0746431
TISGYRA_LVASITSGGTTY_VARTVSTRAYRTFS	9	0.0169995	0.0746601
NIFDEYG_FVATIGYGASTY_AAESTPGIYSWYLR	9	0.0169995	0.0746771
TISNNRI_FVASISYGGITN_AYYQYWLRKSGCYE	9	0.0169995	0.0746941
SISRGWA_LVAAITTGASTY_DRKKYT	9	0.0169995	0.0747111
TIFPYWD_FVATITPGGNTN_VIRNSRYYLRSSYR	9	0.0169995	0.0747281
SIFRGWG_FVATITYGTNTN_VTVDYGKYWNYGFY	9	0.0169995	0.0747451
TISYYTY_FVAAISYGATTY_AGYVKIVHYY	9	0.0169995	0.0747621
SIFNLVT_LVAGISEGTTTN_VKGYQNYWLT	9	0.0169995	0.0747791
SISYRSI_FVASISTGGTTN_ASGYNPRYYLRQHA	9	0.0169995	0.0747961
TIFVNYV_FVASITYGSSTN_ATRVDGDEQDGQFY	9	0.0169995	0.0748131
NIFDGAS_LVAGITPGAITN_AKPSRVYWRDYRCF	9	0.0169995	0.0748301
YISYRSI_FVASISTGGTPN_ASGYNPRYYLRQHA	9	0.0169995	0.0748471
TISNNRI_FVASISYGGITN_VIRNSRYYLRSSYR	9	0.0169995	0.0748641
TIFQTTK_FVATIARGGNTY_AHDAYARVHHY	9	0.0169995	0.0748811
SISPYYV_FVATIAAGASTN_ASRYNLRGHYRGLS	9	0.0169995	0.0748981
NIFRYQY_FVAGINYGTTTY_ADTYVIGWWRGVHR	9	0.0169995	0.0749151
YIFGNSR_FVASISSGGNTN_DRKKYT	9	0.0169995	0.0749321
IISGWGR_FVATIAYGGSTN_ARGKDTDYSYTGHR	9	0.0169995	0.0749491
NISKYYC_FVASIGAGANTY_VRDALPWYYL	9	0.0169995	0.0749661
TIFGLLY_FVASINYGGITY_VGTGRYYYFY	9	0.0169995	0.0749831
NISKYYR_FVASIGAGANTY_VRDALPWYYP	9	0.0169995	0.0750001
TISYFDR_FVAGINIGTITY_AHSYGYDYRNYTLP	9	0.0169995	0.0750171
NISRRAG_LVASITSGGSTN_VYTSPVGGRRTTHF	9	0.0169995	0.0750341
SIFPRYT_LVASIALGGTTN_VNVQDVYPHY	9	0.0169995	0.0750511
SISYAST_FVAGISFGGSTN_AASNLSPALE	9	0.0169995	0.0750681
NISTAYP_FVAGIDVGTNTY_AVEWYYFAPYDEHD	9	0.0169995	0.0750851
NIFDPVD_FVAAIGDGSNTN_APVGVWAYYY	9	0.0169995	0.0751021
TISYFSD_LVAGINYGAITY_VGGGGPAYGRSYLE	9	0.0169995	0.0751191
TIFGPYL_FVAGITYGSTT_AAYYSWYDLV	9	0.0169995	0.0751361
SISYDDY_LVAGIGEGTNTY_ADQTWVYDYKYTHP	9	0.0169995	0.0751531
YIFGNSR_FVASISSGGNTN_AWFIYYLRSYRGYE	9	0.0169995	0.0751701
NISLGNS_LVATIGAGTITN_VYRRPRTYYY	9	0.0169995	0.0751871
NISNRYG_FVASIAKGASTN_AGGRRWAYYVDRHT	9	0.0169995	0.0752041
SISEKIH_FVAGIADGGTTY_VDKSTIDNYV	9	0.0169995	0.0752211
SISPTQR_FVASIGLGAITY_VYWYREEWHG	9	0.0169995	0.0752381
SISSDSD_LVATIGLGGITN_VDQDSASWLD	9	0.0169995	0.0752551
NISDDYD_FVAAIGDGSTTY_VISAGYTFNILHFT	9	0.0169995	0.0752721
TFFNGYR_LVATISRGSNTN_AHSNTFGPYR	9	0.0169995	0.0752891
NISKYYR_FVASIGAGANTY_VARTVSTRAYRSFS	9	0.0169995	0.0753061
SISRGWA_LVATITTGDSTY_DRKKYT	9	0.0169995	0.0753231
YIFGNSR_FVASISSGGNTN_VRDALPWYYL	9	0.0169995	0.0753401
SISTDHL_FVAGIDHGSNTN_AFRSYKTLLSTLHP	9	0.0169995	0.0753571
TISHNRI_FVASISYGGITN_AYYQYWLRKSGYYE	9	0.0169995	0.0753741
YIFGNSR_FVASISSGGNTN_AWSIYYLRSYCGYE	9	0.0169995	0.0753911
YIFILFR_FVATISAGTNTY_VYRSRDYDLD	9	0.0169995	0.0754081
NIFNRYD_LFATIGSGASTY_AGYRRGFPNDRDLA	9	0.0169995	0.0754251
NISSRYS_FVAAIAAGTTTN_VYIIQHQRHA	9	0.0169995	0.0754421
NISESS_LVAGITGGTSTN_AYAKGHTPGYDYFD	9	0.0169995	0.0754591
SISALS_LVAGIASGTSTY_VDRLYVQALD	9	0.0169995	0.0754761
SISRYRD_FVASIGDGSSTN_ATSRGDSDYIYLP	9	0.0169995	0.0754931
SISTATT_FVATIAPGANTN_AYGDGYPYTDKFFA	9	0.0169995	0.0755101
NISYAGH_LVAGIGNGTTTN_AGDAPNRNFW	9	0.0169995	0.0755271
SISSVSK_FVAGITYGSNTY_VGQGDIYKHT	9	0.0169995	0.0755441
SIFPVYV_FVASIAGGSITY_VEGYLDYYDLYYHY	9	0.0169995	0.0755611
NIFDRRD_LVAGIGDGSNTY_AWRNWYNGYTLLY	9	0.0169995	0.0755781
SIFSRDY_FVATIDTGSSTY_AAQYYYYIRYY	9	0.0169995	0.0755951
YIFLYDY_FVATITTGANTN_ATTTVTIELW	9	0.0169995	0.0756121
TISSVNL_LVASITGGSTY_ALYEYDYVFAWGYS	9	0.0169995	0.0756291
TIFFRV_FVATISSVLVP_VKVSYKYYYYTDFA	9	0.0169995	0.0756461
SISDWAY_FVAGIAGGANTN_AYGVNHVWLF	9	0.0169995	0.0756631
SISHYSS_LVAGIDVGATTN_VAAGHYDSFETDHD	9	0.0169995	0.0756801
TIFAHSR_FVASIAYGGNNN_AGRYYYPGHG	9	0.0169995	0.0756971
SIFTYG_LVATITYGTTTY_VYWYDSYYLD	9	0.0169995	0.0757141
SIFYFRG_LVATINRGTTTN_AYDGVLEYHI	9	0.0169995	0.0757311
NISSQDY_LVAGIAYGTSTN_VSGYYSYTAWTYFD	9	0.0169995	0.0757481
TIFDSY_FVATIAYGASTN_VGWSYYQQAVLTFF	9	0.0169995	0.0757651
YIFHPIG_FVAAISYGGNTN_APLSYGQARQRYYS	9	0.0169995	0.0757821
TIFAHSR_FVASIAYVGNTN_AGRYYYPGHG	9	0.0169995	0.0757991
TFSWAKY_FVASIAAGGNTY_VRNPTSHSYR	9	0.0169995	0.0758161
SISRGWA_LVATITTGASTY_DRKKHT	9	0.0169995	0.0758331
NIFAVPF_LVASIALGATTY_VAYSYVPSLY	9	0.0169995	0.0758501
TISGNGF_FVASISHGTNTY_ARKYYNTRSIGLLP	9	0.0169995	0.0758671
NIFNRYD_LVATIGSGASTY_AGCRRGFPNDRDLA	9	0.0169995	0.0758841
YISRYAY_FVAAIGNGGTTN_VSRRSYPYFQ	9	0.0169995	0.0759011
NISKYYS_FVASIGAGANTY_VRDALPWYYL	9	0.0169995	0.0759181
SISNPSY_LVASIGGGASTY_VPDGYQTNGDPYYT	9	0.0169995	0.0759351
NIFALYS_LVAGIAQG*YYQ_VPWPPHDEVKRVFY	9	0.0169995	0.0759521
NISLYSP_LVAGINSGTNTN_VKYPLYFYHS	9	0.0169995	0.0759691
TIFGWNR_LVAAITPGGNTN_AYVYFYYIDSSTF	9	0.0169995	0.0759861
YIFGNSR_FVASISSGGNTN_AWSIFYLRSYRGYE	9	0.0169995	0.0760031
SIFRADS_FVAGITTGAITN_AAWFNLYAGYWRYK	9	0.0169995	0.0760201
SISLVAY_FVATIGAGSITY_VVQDYLYIDRDTLQ	9	0.0169995	0.0760371
SISRGWA_LVATITTGASTY_DSKKYT	9	0.0169995	0.0760541
TISTPRH_LVAAIDLGAITN_VSLPYAQEALYHFT	9	0.0169995	0.0760711
SISRGWA_LVATITNGASTY_DRKKYT	9	0.0169995	0.0760881
TISLAYW_LVATITRGGASTY_VAGHCCLVP*RPAVLPY	9	0.0169995	0.0761051
TISGNGV_FVASLSHGTNTY_ARKYYNTRSIGLLP	9	0.0169995	0.0761221
SISDRYA_LVATITYGASTN_AGGKLYTGFV	9	0.0169995	0.0761391
NISRFYT_FVATITHGSTTY_VVKNYLDSSILGYS	9	0.0169995	0.0761561
SIFRPVH_LVAGIDTGTTTN_AYLLLPGILLLLPS	9	0.0169995	0.0761731
YISQPRA_FVATINEGGTTN_AGNTTTNSRALD	9	0.0169995	0.0761901
SIFRFTA_LVATISYGTTTY_ARTYKYDFGWDRYY	9	0.0169995	0.0762071
SIFND_FVASISLGASTN_VKYRNGRHHV	9	0.0169995	0.0762241
TIFAYRL_FVAAIATGSNTY_VYDARYYYGQDTHY	9	0.0169995	0.0762411
TISITGA_FVASISRGAITY_AYQRTAPWHI	9	0.0169995	0.0762581
NISPGVW_FVASIDYGGITY_ALYWYQVYLV	9	0.0169995	0.0762751
YIFGNSR_FVASISDGASTY_APKLRRLAPYGPHN	9	0.0169995	0.0762921
TIFAHSR_FVASIAYGGNTN_AGRDYYPGHG	9	0.0169995	0.0763091
NISGGTG_FVAGIGIGSTTY_ADYSWRLGYYGAYG	9	0.0169995	0.0763261
TISGSGV_LVATIATGASTN_VADAYHGDGSTVM	9	0.0169995	0.0763431
SISLDWS_LVAGISYGASTN_VTTKQALEFD	9	0.0169995	0.0763601
SISITSS_FVASIGYGTTTN_ARALTH	9	0.0169995	0.0763771
NISSGYI_FVASITYGSTTN_AISPLNEHHV	9	0.0169995	0.0763941
TISSLT_LVAAITVGGSTN_VSLYTSARYA	9	0.0169995	0.0764111
TISQEER_FGRY*LR**YQ_ADTGKEGDGTYYYS	9	0.0169995	0.0764281
SISYYPQ_FVATISYGGNTY_VVYQGPYWYG	9	0.0169995	0.0764451
TIFQIAK_LVAAIAGGGNTN_ASDLTFTFL	9	0.0169995	0.0764621
NIFTRYD_LVATIGSGASTY_AGYRRGFPNDRDLA	9	0.0169995	0.0764791
TIFTGLG_FVAGIAGGGTTY_VPSGFLKSLY	9	0.0169995	0.0764961
TIFVDYY_FVATITVGATTN_VFVSEYEDFD	9	0.0169995	0.0765131
TIFPAVG_FVAAIGYGSTTY_ARRLYYRNDYFGLH	9	0.0169995	0.0765301
PISGGGR_FVASIDTGTSTY_ARQTSRHAYS	9	0.0169995	0.0765471
TVSGNGV_FVASISHGTNTY_ARKYYNTRSIGLLP	9	0.0169995	0.0765641
NIFVNAP_FVASISYGGSTN_VEYRNYSDHV	9	0.0169995	0.0765811
YIFDDVG_LVAGIDAGTTTY_VYLSYHPGYYDSI	9	0.0169995	0.0765981
HIFNNYL_LVAAIADGTSTN_ARYKSPYYLRYEHY	9	0.0169995	0.0766151
TIFTGYR_LVATISRGSNTN_AHSNTFGPYR	9	0.0169995	0.0766321
NISYLWR_LVATISGGTNTY_ARARYKRVYG	9	0.0169995	0.0766491
TIFVYT_LVAAITVGGITN_VPVPSSRYLP	9	0.0169995	0.076666
TISYYAS_FVATITQGANTN_VSLANVSSLT	9	0.0169995	0.076683
YIFWRYD_FVASISGGGITN_VYRVDAVQGGTTHQ	9	0.0169995	0.0767
NIFVDLE_LVATISLGTNTN_VWDAPGEGFT	9	0.0169995	0.076717
NIFVDYD_FVAGIDGGTTTY_VNLTDPGVGNQYYA	9	0.0169995	0.076734
NISYYYN_FVATIDGGASTY_AQGNGHNRPDNYLT	9	0.0169995	0.076751
TIFVGRA_FVASITNGTSTY_VRYLFGDYHP	9	0.0169995	0.076768
NIFGRRY_LVASISSGGSTY_ALKGRVSAYS	9	0.0169995	0.076785
TIFPYWD_FVATIAPGGNTN_AWSIYYLRSYRGYE	9	0.0169995	0.076802
NIFSGAA_LVAAINRGSNTN_VTTYPSWGLS	9	0.0169995	0.076819
SISRGWA_LVTTITTGASTY_DRKKYT	9	0.0169995	0.076836
TIFLLEV_FVASIGKVLLP_ADYEPGKDYG	9	0.0169995	0.076853
SIFGYHY_LVAGIAVGGSTY_ATRTRYGVYW	9	0.0169995	0.07687
YISYYHI_FVAGIAYGSNTY_ADDLWARAGGYSYI	9	0.0169995	0.076887
NIFYGGI_LVAAISYGSTTN_ARYGRGVPVDTEYV	9	0.0169995	0.076904
TIFTVSS_LVASITWAGSTTN_ATGPLVYYGWYIYY	9	0.0169995	0.076921
NISYGPW_FVAGIAGGGSTN_YVHY	9	0.0169995	0.076938
TIFPYWD_FVATIAPGGNTN_ARGKDTDYSYTGHR	9	0.0169995	0.076955
NIFQAAI_FVATIAPGGSTN_ARRITYGFYLGPFW	9	0.0169995	0.076972
TIFLQDY_FVAAIGWGASTN_ATRDYGGYRWSSFD	9	0.0169995	0.076989
NIFQAYG_FVATITLGAITN_AYAGDAYNITIQFV	9	0.0169995	0.077006
SIFFYKY_LVATIAFGSTTY_ASTTLTVSL	9	0.0169995	0.077023
NIFPDGP_FVAGMWYYL_VTNYSRTSHF	9	0.0169995	0.07704
YISGYL_LVAAIGDGSTTY_VAEYVGYTFS	9	0.0169995	0.077057
YISPGDF_LVASITGGGITN_AVDSHYGGY	9	0.0169995	0.077074
TIFYQYW_LVAAIAFGATTY_VEYY	9	0.0169995	0.077091
NIFNRYD_LVATIGSGASTY_VIRNSRYYLRSSYR	9	0.0169995	0.077108
TIFVTVS_FVATISQGTNTY_QETILIVH	9	0.0169995	0.077125
SIFFIDD_FVASIDTGATTY_VRPALHSDFE	9	0.0169995	0.077142
SIFGPWV_FVASINDGGITN_APGGYTVYHE	9	0.0169995	0.077159
TISASDG_LVASIAQGGSTY_AQLWGGEDFFKYHL	9	0.0169995	0.077176
YIFYRGK_LVATITAGSSTN_VLTRGTQILS	9	0.0169995	0.077193
NIFGYWW_FVASITSGTITN_AAGAGYVDHG	9	0.0169995	0.07721
TIFPYWD_FAATIAPGGNTN_VIRNSRYYLRSSYR	9	0.0169995	0.077227
TIFYGDN_FVASIGYGGTTN_VDKSITTTLG	9	0.0169995	0.077244
TISEKSF_LVAAINPGANTN_VVDYGTLTYYDYHD	9	0.0169995	0.077261
TIFAKAG_FVASIGKGASTN_VPKRYDENYR	9	0.0169995	0.077278
TISVRGS_FVATITFGTITN_AADYAYRYYFSFY	9	0.0169995	0.077295
NISKTVD_LVAGITGGASTN_VYSTRASSYGYRFY	9	0.0169995	0.077312
TISNNRI_FVASLSYGGITN_AYYQYWLRKSGYYE	9	0.0169995	0.077329
NISKSYR_FVASIGAGANTY_VRDALPWYYL	9	0.0169995	0.077346
HISYFHR_FVASIGLGGSTY_AYIRRGRQYR	9	0.0169995	0.077363
NISDAS_LVATIAGGASTY_AWDEPRYFH	9	0.0169995	0.07738
SISRGWV_LVATITTGASTY_DRKKYT	9	0.0169995	0.077397
TISRNFD_FVAAIASGGNTY_ADQSRYAYLR	9	0.0169995	0.077414
NISSSYV_FVATIATGGSTY_VSNYYDIFHR	9	0.0169995	0.077431
NISTSYY_FVAGIDYGASTN_ASDYNFGPGYFRHA	9	0.0169995	0.077448
YIFGNSR_FVASISSGGNTN_VIRNSRYYLRSSYR	9	0.0169995	0.077465
NISSSDY_FVATINYGTTTN_AVYASSLWHG	9	0.0169995	0.077482
YISPARS_LVASISGGSSTN_VNRSPYYLRSLYHW	9	0.0169995	0.077499
TIFEWTD_LVAGIGYGANTN_VIGDKDWRDLYWNEYYR	9	0.0169995	0.077516
TIFSGDL_FVATIGHGSNTN_AFTDGYGPSGNTLT	9	0.0169995	0.077533
AISGWGR_FVATIAYGGSTN_ARGKDTDYSYTGHR	9	0.0169995	0.07755
YIFSAYL_LVASIDHGTSTY_VYVGAIDKYT	9	0.0169995	0.077567
NIFPAYY_FVAAIGAGATTN_ADLWQLHYYLIPLK	9	0.0169995	0.077584
TISYYR_FVASIGWGVNTY_ARTRRTSRFG	9	0.0169995	0.077601
TISEYYD_LVAAIGRGTSTN_VGAWSSYVYFRGHG	9	0.0169995	0.077618
TISYYR_FVTSIGWGGNTY_ARTRRTSRFG	9	0.0169995	0.077635
YFSPARS_LVASISVGSSTN_VNRSPYYLRSLYHW	9	0.0169995	0.077652
TIFYSVH_FVAGINWGATTY_AQITLIAGRDVYYD	9	0.0169995	0.077669
TIFSRYY_LVASIGYGSITN_VGVDYVPSYDNLFK	9	0.0169995	0.077686
YISEDPY_FVATISQGTSTN_AAYWADDYGGIPFY	9	0.0169995	0.077703
TIFNDSV_LVASIGDGAITY_AYAYWRDTHY	9	0.0169995	0.07772
NIFQWFH_LVAVLLVVVLP_VYSRYDTTF	9	0.0169995	0.077737
TIFYDER_FVATISSGSNTY_LTVLLKVLSSCGTRLLS	9	0.0169995	0.077754
YISAKWY_FVATIANGATTY_AHLDLQGTTGYPLL	9	0.0169995	0.077771
NIFYTPT_LVASIGTGTTTY_ADGPYYIVHP	9	0.0169995	0.077788
YIFYYYF_LVASITEVLLP_AHDRYYTVYA	9	0.0169995	0.077805
NISYYRY_FLPVLIRWYYQ_AYTDIRFEYR	9	0.0169995	0.077822
NIFGTSQ_LVASIGSGGTTN_AQGAYTVWPLLITYD	9	0.0169995	0.077839
TISYYR_FVASIGWGGNTY_VRDALPWYYL	9	0.0169995	0.077856
TISDATA_FVAAIDNGGSTN_VGLARDGVNTYIFP	9	0.0169995	0.077873
TIFTYY_FVATIDDGSSTN_VSLVSTWFTVTTM	9	0.0169995	0.07789
TISYVGP_FVATINYGANTN_ASLLTF	9	0.0169995	0.077907
YISPARS_LVASISVGSSTN_VNRSPYYLRSLYQW	10	0.0188884	0.0779259
TIFPYWD_FVATIAPGGNTN_VIRNSRYYMRSSYR	10	0.0188884	0.0779448
NISPYYA_FVASISDGASTY_APKLRRRAPYGPHN	10	0.0188884	0.0779637
NISYFHR_FVASIGLGGSTY_AYSRRGRQYR	10	0.0188884	0.0779826
TISGNGV_FVASIRHGTNTY_ARKYYNTRSIGLLP	10	0.0188884	0.0780015
TIFNGYR_FVATISRGSNTN_AHSNTFGPYR	10	0.0188884	0.0780203
SISPARS_LVASISVGSSTN_VNRSPYYLRSLYHW	10	0.0188884	0.0780392
TISGNGV_FVASISHGTNTY_ARKYYNPRSIGLLP	10	0.0188884	0.0780581
YIFGNSR_FVASISSGGNTN_A*SIYYLRSYRGYE	10	0.0188884	0.078077
YLFVGDD_FVASIGYGAITN_VYSITRAGTRYNFS	10	0.0188884	0.0780959
TISNNRI_FVARISYGGITN_AYYQYWLRKSGYYE	10	0.0188884	0.0781148
SISPYYV_FVATIADGASTN_ASRYNRRGHYRGLS	10	0.0188884	0.0781337
SISRYYS_FVASINYGGSTN_VPADDQGHW	10	0.0188884	0.0781526
YIFGNSR_FVASISSGGNTN_AWTIYYLRSYRGYE	10	0.0188884	0.0781715
YISPARS_LVASISVGSSTI_VNRSPYYLRSLYHW	10	0.0188884	0.0781903
YIFDYYR_LVATIALGASTN_VSDSSTRSGRYRHQ	10	0.0188884	0.0782092
SISRGWA_LVATITTGASTY_NRKKYT	10	0.0188884	0.0782281
YIFARVR_FVASIGSGATTY_ARRASPYTSGRRYA	10	0.0188884	0.078247
SISRFQS_LVAAINRGTTTN_VPAQRYHDTRYYHT	10	0.0188884	0.0782659
SIFGYRE_FVAAINLGAITN_ATQQRGSAYR	10	0.0188884	0.0782848
FFFGNSR_FVASISSGGNTN_AWSIYYLRSYRGYE	10	0.0188884	0.0783037
SISSWDG_FVATIGVGGITY_VSVPDDWYDGRILP	10	0.0188884	0.0783226
NISPYYA_FVASISDCASTY_APKLRRLAPYGPHN	10	0.0188884	0.0783414
YIFVGDD_FVASIGYGAITN_VYSITRAGTRYSFS	10	0.0188884	0.0783603
TISGNGV_FVASISHGTDTY_ARKYYNTRSIGLLP	10	0.0188884	0.0783792
SISVGRR_LVAAISGGSTTN_APYGILYGSLNTHA	10	0.0188884	0.0783981
TIFNNYL_LVAAIADGTSTN_ARYKSPYYLRYEHY	10	0.0188884	0.078417
YIFSLR_CCQY*CW*YYL_ALGYIVSPLD	10	0.0188884	0.0784359
TISYYR_FVASIGWGGNNY_ARTRRTSRFG	10	0.0188884	0.0784548
SISTWL_LLPLLITVLVP_VYVDSYSWYVQQYN	10	0.0188884	0.0784737
SISVADR_LVAGIGYGSSTY_ATTYSPYYGYNKYH	10	0.0188884	0.0784926
YISQYRY_LVASITDGASTY_VPPYRRDIHD	10	0.0188884	0.0785114
TISGYRA_LVASIPSGGTTY_VARTVSTRAYRSFS	10	0.0188884	0.0785303
TISGWGR_FVATIAYGGSTN_ARGKDTDYAYTGHR	10	0.0188884	0.0785492
SIFQTAD_LVATIAIGSSTN_ADRKWLRGNRIYYR	10	0.0188884	0.0785681
YIFGNSR_FVASISSGGNTN_AWSIYSLRSYRGYD	10	0.0188884	0.078587
TFSGGGR_FVASIDTGTSTY_ARQTSRHAYS	10	0.0188884	0.0786059
TISAYDR_FVASINFGANTN_VGRNVRLTHV	10	0.0188884	0.0786248
SISYYPG_LVAAINFGTSTN_APDEPAYFVTEFFG	10	0.0188884	0.0786437
SISPYYA_FVASISDGASTY_APKLRRLAPYGPHN	10	0.0188884	0.0786626
TISDNQT_LVASIAAGGTTY_VYSRWWLRHA	10	0.0188884	0.0786814
TIFPAYA_FVAGIDGGTTTY_AWYRFPSLSRPRYG	10	0.0188884	0.0787003
SIFGDLS_LVAGITDGGTTN_VHPTLRRLPS	10	0.0188884	0.0787192
YIFGAAV_LVASIGQGTNTN_VRLYLVVVHH	10	0.0188884	0.0787381
TISYYDS_LVAAIGGGTNTY_AYPVWVRSAYNYFL	10	0.0188884	0.078757
SISRGWD_LVATITTGASTY_DRKKYT	10	0.0188884	0.0787759
TIFYVVY_LVATINIGGNT_ASYYAVAVHY	10	0.0188884	0.0787948
YIFLRD_FVAGIGTLVVLP_ATHWVSDPASDYHG	10	0.0188884	0.0788137
TISAYIN_LVAAITYGSNTN_VGAFYTYYYDYRYY	10	0.0188884	0.0788325
SIFYGET_FVAGITDGAITY_	10	0.0188884	0.0788514
NISDDPD_FVASISQGSNTN_VYNYVRGFHA	10	0.0188884	0.0788703
NVSKYYR_FVASIGAGANTY_VRDALPWYYL	10	0.0188884	0.0788892
TISWHIA_LVASIGTGGTTN_APYNSNSSFT	10	0.0188884	0.0789081
TISYPDY_LVAAISRGASTN_VPYAYYKGFY	10	0.0188884	0.078927
NISYAVS_LVATISKGATTN_VTTMVTTTTTVI	10	0.0188884	0.0789459
TISSLWR_LVASIGQGSTTN_VADRYDGATYIYFA	10	0.0188884	0.0789648
SISYRRD_FVAAINDGTNTN_VDYPVLLPSGCFPY	10	0.0188884	0.0789837
YIFYDDT_FVAAIAFGSTTY_VQRAYYHYYY	10	0.0188884	0.0790025
TIFRAGY_LVAGINDGATTN_AYGDRDETKPPEHY	10	0.0188884	0.0790214
TISNNRL_FVASISYGGITN_AYYQYWLRKSGYYE	10	0.0188884	0.0790403
NIFDGAS_LVAGITPGAITI_AKPSRVYWRDYRFF	10	0.0188884	0.0790592
TIFPYWD_FVATIAPGGNTN_VRDALPWYYL	10	0.0188884	0.0790781
TISTLIV_LVAGIDDGGNTN_VYYAYVYYP	10	0.0188884	0.079097
YISYYPD_LVAAITTGASTY_VQGNNRHLAIYSYD	10	0.0188884	0.0791159
NIFSRSY_FVAAITVGSNTN_VPHPRGSWGRYTHN	10	0.0188884	0.0791348
TIFSSSSY_LVASINPGSSTN_VHNRTNYRHP	10	0.0188884	0.0791536
NISGWYP_FVASISYGGSTY_VFYRPDALLN	10	0.0188884	0.0791725
SIFTTT_LVATINAGSITY_VYPWPEGDDWRLYA	10	0.0188884	0.0791914
YIFEDVD_FVASIGGGGSTY_AYHDAASTCTFTF	10	0.0188884	0.0792103
NIFQYKL_LVATIGDGSTTN_VYDQRHSQYW	10	0.0188884	0.0792292
NISGYSY_LVAGIDWGSSTY_VDWPVDSWYIPVHA	10	0.0188884	0.0792481
PISYVPE_LVAGITRGSTTN_VSGRTSASRTKSNRYFS	10	0.0188884	0.079267
NISGYYP_LVAGIGGGATTN_VDVFLVHI	10	0.0188884	0.0792859
NISTVRL_LVAGINGGAITN_VSPGYPGWYIADYR	10	0.0188884	0.0793048
YISFRQN_FVAAITGGGTTY_VRYYYYDYYA	10	0.0188884	0.0793236
SIFTSLV_FVAGIADGTNTN_FYSVAYHS	10	0.0188884	0.0793425
SISELT_LVAGIAAGSTTY_VGLNVQYWEDNSHY	10	0.0188884	0.0793614
NISPYYA_FVASISDGASTY_VRDALPWYYL	10	0.0188884	0.0793803
YISLYAN_FVASISLGTNTY_ATWAGRYVYHA	10	0.0188884	0.0793992
TIFGLLT_LVAGINGGTSTN_VVRPWTRNYRFGFS	10	0.0188884	0.0794181
TISDTLF_FVASITDGTNTN_VQAQASGFLS	10	0.0188884	0.079437
TIFAYKR_FVASIAYGSNTY_AVTFHGNQYA	10	0.0188884	0.0794559
TIFHYYS_LVAGIGPGASTN_VRVFPYVSHI	10	0.0188884	0.0794748
TIFNAFY_LVAGINVGGNTY_VQAYSVYSGPTHLV	10	0.0188884	0.0794936
NIFGRDL_LVAAIAQGSTTY_VRLKTYVISPLSI	10	0.0188884	0.0795125
TIFTTVG_FVASIADGGTTY_VSPGWDTWYSANY	10	0.0188884	0.0795314
YIFQWSS_FVAGIGRGASTN_ASLFRDSDLW	10	0.0188884	0.0795503
YIFSWLL_LVAAIGDGGNTN_APDLRSG*H*LLPY	10	0.0188884	0.0795692
TIFKYDD_LVASIGVGGNTN_VTSWGAYIPQALYY	10	0.0188884	0.0795881
TISVVYD_FVAGINLGATTN_AEDNTRVSHA	10	0.0188884	0.079607
SIFHRLY_FVASIGWGGSTN_VYYSDEDRIGVLI	10	0.0188884	0.0796259
TIFALPL_FVAGITQGGTTY_VSVTGTTVCLLTM	10	0.0188884	0.0796447
TIFRGFD_FVAAIDPGGSTN_VLLRTRLSI	10	0.0188884	0.0796636
NISDGRI_FVASISLGGNTN_AYDQGDTTFD	10	0.0188884	0.0796825
TIFDTYF_FVASISQGSTTN_ATNADAHVATLTLR	10	0.0188884	0.0797014
NISDVWT_FVAAISAGTTTN_APDTDAPTLF	10	0.0188884	0.0797203
NISPYYA_FVASISDVASTY_APKLRRLAPYGPHN	10	0.0188884	0.0797392
SISGVGV_FVAAINVGTTTY_ATRDRRYYLFARHPV	10	0.0188884	0.0797581
TISDTAE_LVAGITDGAITN_ADYTYPVYFY	10	0.0188884	0.079777
NISDSLL_FVAGINDGANTN_AQSDGYKYTYPELL	10	0.0188884	0.0797959
TIFPVVD_LVATIGYGSSTN_AEYGAYGPYG	10	0.0188884	0.0798147
NISAPTR_LVASIGKGASTY_VRTYRSHGYS	10	0.0188884	0.0798336
NIFQPLL_FVATINDGTNTN_ARPVGVWGYDGWRLV	10	0.0188884	0.0798525
YISYRSI_FVASISPGGTTN_ASGYNPRYYLRQHA	10	0.0188884	0.0798714
NISQDQI_FVASINEGTTTY_VFDNFTEYDSYYLG	10	0.0188884	0.0798903
TIFPST_FVATIGAGSNTY_VFWWPYKDWNGYHF	10	0.0188884	0.0799092
TISYLYV_LVAAINVGSITN_VADEYYDGPARKHI	10	0.0188884	0.0799281
NISAKGY_FVAGITHGSSTY_VPDDTYDIRYPVYY	10	0.0188884	0.079947
SISGPYT_FVAAIGYGATTN_ASHDDRDSLS	10	0.0188884	0.0799658
TISWVDY_FVAAIDDGSITY_VRYYFGDALS	10	0.0188884	0.0799847
TIFTLLY_LVASISPGTNTN_AWRTRRTRLL	10	0.0188884	0.0800036
YFFARVR_FVASIGAGATTY_ARRASPYTSGRRYA	10	0.0188884	0.0800225
NISVYGS_LVAAIAAGGNTY_ASSSIYQPHQ	10	0.0188884	0.0800414
TIFYYTY_LVAAIDRGTNTN_VPAVGLDALVVL	10	0.0188884	0.0800603
TIFGPYG_FVASIGSGAITY_APNANHQYLE	10	0.0188884	0.0800792
SISAYHY_FVATINSGTNTY_VLPNSNLVNVTCF	10	0.0188884	0.0800981
NIFYFWS_FVAGIGLGGITN_ADDYPWVGYL	10	0.0188884	0.080117
SISQSEY_FVAAIADGSNTY_VDTPWVYYQFGDYV	10	0.0188884	0.0801358
TISRYKQ_FVASIDWGTTTN_ARVSPLTLLR	10	0.0188884	0.0801547
TISLGGD_FVASIGEGASTY_AAGPSGVNHT	10	0.0188884	0.0801736
TIFWSTI_LVASISVGASTY_VPGVYLEYSPYPFY	10	0.0188884	0.0801925
SIFYIVS_FVAGITYGGSTN_VYVNVDTAYD	10	0.0188884	0.0802114
NIFRNFC_LVAAINDGSSTN_AENSVTRVI	10	0.0188884	0.0802303
SIFGLYD_LPLLMLVLIP_VGGEFAYTPPQVHG	10	0.0188884	0.0802492
TIFAHSR_FVASIAYGGNTN_VIRNSRYYLRSSYR	10	0.0188884	0.0802681
TIFVGGG_FVAGITFGATTN_VYYYSSSVVTTCI	10	0.0188884	0.080287
NISRYTP_FVAAISYGANTN_AGGYAIPAYY	10	0.0188884	0.0803058
TIFAHSR_FVASIAYGGNTN_AGSYYYPGHG	10	0.0188884	0.0803247
TIFRYAV_LVASISYGATTN_AGEYTYGYHF	10	0.0188884	0.0803436
SISKYAR_FVATITIGSTTY_VVYRGVEYYS	10	0.0188884	0.0803625
SIFAGDD_LVAAIGSGANTN_VGFAQDTSDGITHD	10	0.0188884	0.0803814
YIFGNSR_FVASISSGGNTN_AWSICYLRSYRGYE	10	0.0188884	0.0804003
TIFADDT_FVAGITYGATTN_VWFTSATAHS	10	0.0188884	0.0804192
TIFVNTN_LVASISWGANTN_VFGYSDTIYD	10	0.0188884	0.0804381
NIFDSAY_LVATISNGSNTN_Y*SVRYWHW	10	0.0188884	0.0804569
TISYWDI_FVAAIGVGGSTN_VSTEPPGWFI	10	0.0188884	0.0804758
TIFAHSR_FVASIAYCGNTN_AGRYYYPGHG	10	0.0188884	0.0804947
SIFGASY_FVASISDGSITN_ASATYDGYFYNDYI	10	0.0188884	0.0805136
TISTNRY_LVAAISYGGITN_AYYADDYFT	10	0.0188884	0.0805325
TISTSRL_FVATIDEGSNTN_ASTPDSSDHL	10	0.0188884	0.0805514
NIFADRD_FVATINVGGITY_AKPDPTFLHL	10	0.0188884	0.0805703
TISNQDY_FVASINYRGSTSY_VAQQYHLYVQPYYR	10	0.0188884	0.0805892
YIFWEYV_FVAAIDPGTTTY_VLYYSYVTF	10	0.0188884	0.0806081
NISGPEE_FVASITWGTITN_VWGGQTYGSASPYP	10	0.0188884	0.0806269
NISVIYA_FVATITDGGSTY_AFGAWWDDFV	10	0.0188884	0.0806458
TIFSLLY_FVAAIGPGATTN_VNPSPYTDLE	10	0.0188884	0.0806647
TIFPYWD_FVATIAPGGNTN_VICNSRYYLRSSYR	10	0.0188884	0.0806836
YIFVSDW_LVASISDGTITN_VYTVLSTTI	10	0.0188884	0.0807025
TISSDQY_FVAAITVGTTTN_ATDGTDDPYG	10	0.0188884	0.0807214
YIFGNSR_FVASISSGGNTN_AWSIHYLRSYRGYE	10	0.0188884	0.0807403
NIFASSA_LVAAITSGSTTY_VDNDAGDYYIRSYG	10	0.0188884	0.0807592
NIFNNYL_LVAAIADGTSTN_ARYKSPYYLRYEHC	10	0.0188884	0.0807781
NIFAYSD_LVAGIDAGSSTN_APRSSVRWSL	10	0.0188884	0.0807969
SFFTLDR_FVASINDGSSTY_AYPKTRRYYS	10	0.0188884	0.0808158
TIFSRTV_FVATITKGSNTY_VVYGRGWGAHPFY	10	0.0188884	0.0808347
SIFEEST_FVAAINRGASTY_VYPWVTDIYSRTFA	10	0.0188884	0.0808536
SISSLIS_LVAAISTGSTTN_AYGYSRKYNRDRFP	10	0.0188884	0.0808725
NISKYYR_FVASIGAGANTY_VRDAMPWYYL	10	0.0188884	0.0808914
YISYDVY_FVAAITVGSSTN_ALWGNEGAVRPNHD	10	0.0188884	0.0809103
SISPYYV_FVATIADCASTN_ASRYNLRGHYRGLS	10	0.0188884	0.0809292
NIFRSSG_FVAAIDYGSITN_AWLASWDPLG	10	0.0188884	0.080948
YIFYSLY_FVATISPGSTTN_AYLESLVHHG	10	0.0188884	0.0809669
NIFTQAY_FVAGITTGATTY_VSYIWYPYYV	10	0.0188884	0.0809858
TIFPYWD_FVTTIAPGGNTN_VIRNSRYYLRSSYR	10	0.0188884	0.0810047
NIFHRYD_LVATIGSGASTY_AGYRRGFPNDRDLA	10	0.0188884	0.0810236
SIFWWWD_FVAAIDPGSTTN_AYDYPYRWARDSHF	10	0.0188884	0.0810425
TISVPVD_LVATISIGASTN_AYSLNRLNDNPSYY	10	0.0188884	0.0810614
SISTSVD_FVATIDTGSNTY_VFL	10	0.0188884	0.0810803
TIFYYYY_FVAGISYGSTTY_AYYELTFQTTVSLD	10	0.0188884	0.0810992
TISGYRA_LVASITSVGTTY_VARTVSTRAYRSFS	10	0.0188884	0.081118
NIFTWGY_LVASITEGSNTY_VRTAPRSSHS	10	0.0188884	0.0811369
TIFYYT_FVATIASGSTTY_ASPGYETLYD	10	0.0188884	0.0811558
YIFGNSR_FVSSISSGGNTN_AWSIYYLRSYRGYE	10	0.0188884	0.0811747
SISRGWA_LVATINTGASTY_DRKKYT	10	0.0188884	0.0811936
YISPKAA_FVASITDGTTTN_ATTYTHRQYP	10	0.0188884	0.0812125
NIFYGAS_LVAGISDGGITN_VGQGAKSYFLFYYY	10	0.0188884	0.0812314
NIFPDT_LVATITFGANTN_ATIADLFDLY	10	0.0188884	0.0812503
FIFVGDD_FVASIGYGAITN_VYSITRAGTRYNFS	10	0.0188884	0.0812691
YIFGYPV_FVASIASGASTY_AWRGRYGKNDTRFT	10	0.0188884	0.081288
TISHTGA_FVAGITSGASTY_AGVYRRRQGTSRHY	10	0.0188884	0.0813069
NISKYYR_FVASIGAGANIY_VRDALPWYYL	10	0.0188884	0.0813258
SIFVDFQ_LVASIDYGGITN_VDKHLDTYLD	10	0.0188884	0.0813447
SISPQGY_FVATINRGSSTN_AEYYTIDVPVWWYY	10	0.0188884	0.0813636
YISSDYG_FVATIDEGGITY_ARAHS	10	0.0188884	0.0813825
NIFSYEQ_FVATIGQGGSTY_VARAQYDLYDWYLY	10	0.0188884	0.0814014
TISIFTT_LVAGIAQGTTTY_VNADDGPDHL	10	0.0188884	0.0814203
SIPRGWA_LVATITTGASTY_DRKKYT	10	0.0188884	0.0814391
SISGYRA_LVASITSGGTTY_VARTVSTRAYRSYS	11	0.0207772	0.0814599
NIFDGAS_FVAGITPGAITN_AKPSRVYWRDYRFF	11	0.0207772	0.0814807
NFSYFHR_FVASIGLGGSTY_AYIRRGRQYR	11	0.0207772	0.0815015
TISTDVA_FVATITLGGSTY_AKPNPYYNLRYSHW	11	0.0207772	0.0815223
TISGWGR_FVATIAYGGSTN_ARGKDTDCSYTGHR	11	0.0207772	0.081543
TISRSGA_FVASIDLGATTN_ATWGYYVGLD	11	0.0207772	0.0815638
YISRIID_LVAGITGGATTN_VTDGVGSGLG	11	0.0207772	0.0815846
NIFYTGD_LVAGISKGGITN_VPY	11	0.0207772	0.0816054
YIFGNSR_FVASISSGGNTN_AGSIYYLRSYRGYE	11	0.0207772	0.0816261
NISYFHR_FVASIGLGGSPY_AYIRRGRQYR	11	0.0207772	0.0816469
HIFDGAS_LVAGITPGAITN_AKPSRVYWRDYRFF	11	0.0207772	0.0816677
SISCGWA_LVATITTGASTY_DRKKYT	11	0.0207772	0.0816885
NISPYYA_FVARISDGASTY_APKLRRLAPYGPHN	11	0.0207772	0.0817092
TISYLSR_LVATIGLGASTY_VKYTPSVRYR	11	0.0207772	0.08173
SIFARGV_FVAAITHGGNTY_VGRASLYYLRSL	11	0.0207772	0.0817508
YIFTLT_LVAAINIGAITN_VVGGGRVSHD	11	0.0207772	0.0817716
NIFQYPV_FVAGISTGTITN_ADPVRIIAYQ	11	0.0207772	0.0817924
TISGHGV_FVASISHGTNTY_ARKYYNTRSIGLLP	11	0.0207772	0.0818131
YIFGNSR_FVASISSGGNTY_AWSIYCLRSYRGYE	11	0.0207772	0.0818339
TISGWGR_FFATIAYGGSTN_ARGKDTDYSYTGHR	11	0.0207772	0.0818547
SIFGDIN_FVATISTGGNTY_VAGVYTYWYV	11	0.0207772	0.0818755
SISRGLA_LVATITTGASTY_DRKKYT	11	0.0207772	0.0818962
TISDQYW_FVAAITVGGTTY_AAYVRTTHRLGYYP	11	0.0207772	0.081917
TISYGES_FVAAISGSASTN_VWDRGVYHSDQYFG	11	0.0207772	0.0819378
NISKYYR_FAASIGAGANTY_VRDALPWYYL	11	0.0207772	0.0819586
NISFPYT_FVAAISTGTNTY_AESYVGAVPSTDHY	11	0.0207772	0.0819794
TIFPYWD_FVATISPGGNTN_VIRNSRYYLRSSYR	11	0.0207772	0.0820001
TIFVLFI_FVATISEGASTN_VGSYYPADFY	11	0.0207772	0.0820209
TIFGVRF_LVAGIDSGTTTH_VSGSRYWLRAQRYY	11	0.0207772	0.0820417
NISVSL_FVATITPGSTTN_AGIYDKDVYTNQHY	11	0.0207772	0.0820625
TIFISYY_FVAGINAGGSTN_VRLVTQGYVVDYHG	11	0.0207772	0.0820832
TISGVGN_LVASIGIGTNT_VRSWTTLTI	11	0.0207772	0.082104
TISPQAQ_FVAAIGLGGSTY_VSFGTRFTIDPRQFR	11	0.0207772	0.0821248
YIFWGVP_FVAAIGFGGTTN_ALITVGYYHY	11	0.0207772	0.0821456
NISKYYR_FVASIGAGANTY_VRGALPWYYL	11	0.0207772	0.0821663
SISRGRA_LVATITTGASTY_DRKKYT	11	0.0207772	0.0821871
TIFPYWD_FVASIAPGGNTN_VIRNSRYYLRSSYR	11	0.0207772	0.0822079
NISLGS_FVASITDGANTN_VDDWQYEALTSCM	11	0.0207772	0.0822287
NIFYVAY_LVASISVGGTTY_AWYTSVDYSYRVF	11	0.0207772	0.0822495
YIFVGDD_FVASIGYGSITN_VYSITRAGTRYNFS	11	0.0207772	0.0822702
SISRGWS_LVATITTGASTY_DRKKYT	11	0.0207772	0.082291
TISGWGR_FVATIAYGGSSN_ARGKDTDYSYTGHR	11	0.0207772	0.0823118
TIFPYWD_FVATIAPGGNTN_VIRNPRYYLRSSYR	11	0.0207772	0.0823326
TISTSLG_LVASINHGSSTN_VQRRSYGGYLRGFR	11	0.0207772	0.0823533
NISVGSR_FVATINRGANTY_VDGYDYVIFV	11	0.0207772	0.0823741
TISYVPE_LVAGITRGSTTN_VSGRTSASRTKSNRYFA	11	0.0207772	0.0823949
SIFAYGD_FVATIGAGGSTN_VSTKPEGRFVDIFP	11	0.0207772	0.0824157
NIFNRYD_LVATIGSGSSTY_AGYRRGFPNDRDLA	11	0.0207772	0.0824365
NISKY*R_FVASIGAGANTY_VRDALPWYYL	11	0.0207772	0.0824572
NIFQAWY_FVAYCFWWYYQ_APQYPTLPFR	11	0.0207772	0.082478
NISFIFR_FVASITSGTNTY_ARYVTQSSYI	11	0.0207772	0.0824988
NIFESFS_LVASIDYGSTTN_ATSTRNPRSDDAYD	11	0.0207772	0.0825196
TIFITIP_FVATINSGSSTY_VGYADYAIHRTTHP	11	0.0207772	0.0825403
YIFDGGY_FVATIGAGSSTN_VVYPDDEYD	11	0.0207772	0.0825611
NIFLSVS_FVAAIAYGATTY_VNDHHHPFYGVTYT	11	0.0207772	0.0825819
YIFGSWT_LVATIDVGANTN_AYAKVQNDYT	11	0.0207772	0.0826027
TIFLFYW_FVAAISIGANTN_VRSHLPDIYV	11	0.0207772	0.0826234
NISERYY_LVASIAGGSITN_AYDGITFWFY	11	0.0207772	0.0826442
YIFPTSA_FVAGIADGSITY_VRYEVHLVSGSPHV	11	0.0207772	0.082665
TIFPSYP_LVASIGWGTNTN_VYDFVPSYHP	11	0.0207772	0.0826858
TIFDIAY_FVAAISPGTITN_VGVNEVGYPEPAHP	11	0.0207772	0.0827066
TIFAHSR_FFASIAYGGNTN_AGRYYYPGHG	11	0.0207772	0.0827273
SISENGD_LVASINQGTNTN_VDFLTDYYD	11	0.0207772	0.0827481
NISRGQE_FVAAIGWGASTY_VDYRFPDDHW	11	0.0207772	0.0827689
NISNTGF_FVATINYGSTTK_VYYTISSKYY	11	0.0207772	0.0827897
YISGSPV_LVATISYGTTTN_VHTYTSRWYP	11	0.0207772	0.0828104
NIFDFIS_LPVLLVVLVP_VPGQRGGYYATIQGGFG	11	0.0207772	0.0828312
NISYYDY_LVATINGGTNTN_VGSVDTDYYSNILT	11	0.0207772	0.082852
TIFVGDQ_FVASIAYGTSTY_AQDDWWYTVAYRYS	11	0.0207772	0.0828728
NIFSDFS_FVATINFGGTTN_ADLDLTITDSDQFS	11	0.0207772	0.0828935
TISYRSA_FVASIGSGSITY_AQKWRWLYFD	11	0.0207772	0.0829143
YISPARS_LVASISVGSSSN_VNRSPYYLRSLYHW	11	0.0207772	0.0829351
TIFDFDT_LVASIAYGAITY_VVKSLSDVTEIYYR	11	0.0207772	0.0829559
NIFAIQA_LVAGIGSGGSSTN_VGATSLNGI	11	0.0207772	0.0829767
NIFSALS_FVAAITHGSTTN_VTYHLYAPYYGGYY	11	0.0207772	0.0829974
NIFGIIV_FVAAITAGGTTY_VYQLNDPYHW	11	0.0207772	0.0830182
NISPYYA_FVASISDGASTY_ATKLRRLAPYGPHN	11	0.0207772	0.083039
TIFAYDFY_FVAAINAGAITN_VYNDQYIADTADHS	11	0.0207772	0.0830598
TISNQDY_FVASITYRGSTTY_VAQQYHLYVQPYYR	11	0.0207772	0.0830805
SISILSY_LVAGIGWGANTN_VEASHHIYHA	11	0.0207772	0.0831013
YISDEYY_FVASINPGTNTN_AISGNTFFSY	11	0.0207772	0.0831221
NISWGVE_FVAGIGPGSTTY_ASGTAYSYYV	11	0.0207772	0.0831429
TISGGFG_FVAGINLGTTTY_VFDTEDSWVWLRHV	11	0.0207772	0.0831637
NISGYNL_LVASIGAGSSTN_AYEASIGIYPVLYA	11	0.0207772	0.0831844
NISNFST_LVATIALGTNTY_ASTGPTKALG	11	0.0207772	0.0832052
TFLLFT_FVATIAGGASTY_VRVIRVTDDEVQHY	11	0.0207772	0.083226
NISERAD_LVAGISRGTTTN_GSS	11	0.0207772	0.0832468
YIFWSVY_FVAAITRGTTTN_ARDDYQRPPDVEFW	11	0.0207772	0.0832675
NIFWYFD_FVAAITDGSTTY_AVEDRARGYYYSHT	11	0.0207772	0.0832883
TIFDYAY_LVAAITGGATTN_AGYLFNLFHG	11	0.0207772	0.0833091
NISYVQV_FVAAITAGSSTN_VYYGFGTPLV	11	0.0207772	0.0833299
NISDYGD_FVAAIGFGTITN_VGVYVWIYYY	11	0.0207772	0.0833506
TIFLSID_FVATINQGAITY_ASYAYDWHS	11	0.0207772	0.0833714
YIFDAQD_FVALLMTVVLP_VHYFPYDSYPYGYP	11	0.0207772	0.0833922
NIFGLDF_LVATITGGNTY_AKYIAWPIDSHRHY	11	0.0207772	0.083413
TISTRPV_LVASISYGTITY_VLYQTYETSY	11	0.0207772	0.0834338
NIFRPLY_FVAGISRGATTN_VNIYRGPNHR	11	0.0207772	0.0834545
TISGYRA_LVASITSGGTTY_VARTVSTRACRSFS	11	0.0207772	0.0834753
TISIPSY_FLISVVLP_VTADRLGWFG	11	0.0207772	0.0834961
YIFRARG_LVATIGYGATTN_AYNDAYNVLV	11	0.0207772	0.0835169
SISRGIV_FVASITGGTTTN_ASAYHIFAWAHRHS	11	0.0207772	0.0835376
TIFIATN_FVAGIAYGTTTN_APWSADVDYVDVFW	11	0.0207772	0.0835584
SIFGIDY_LVAGISTGTTTN_VRSDVHDGSLFYFE	11	0.0207772	0.0835792
TIFWSTD_LVATIAFGTTTN_VYWDRSGALW	11	0.0207772	0.0836
YISGDYG_FVASITYGSITN_VSKQYNVSDDDTLA	11	0.0207772	0.0836208
NIFPYHY_FVASITGGASTN_VHYVLYQDHG	11	0.0207772	0.0836415
NISFRYD_FVATIDLGIIP_VTLSGTLTYR	11	0.0207772	0.0836623
NIFAPGI_LVATIGDGAITY_VWVSGLLRYRSIHA	11	0.0207772	0.0836831
NIFLDRY_LVASIAGGTTTY_ALYIDTIGDFYYFG	11	0.0207772	0.0837039
TIFAHSR_FVASIAYGGNTN_AWSIYYLRSYRGYE	11	0.0207772	0.0837246
TISGEPI_FVATIGSGGITY_AFPRANGAFS	11	0.0207772	0.0837454
SISVEQG_LVATITLGASTN_VQVNSTDDYSVTFY	11	0.0207772	0.0837662
SISRYEG_LVAGIDFGGITY_VPLYVYNNPWWDFP	11	0.0207772	0.083787
NIFGFIY_FVAAIDLGATTY_VSNSYYVSHY	11	0.0207772	0.0838077
YIFCNSR_FVASISSGGNTN_AWSIYYLRSYRGYE	11	0.0207772	0.0838285
NIFQSRY_LVAAITLGGTTY_AYPYRRDSRYDPYY	11	0.0207772	0.0838493
YIFAAFG_FVAAINDGTNTY_VRINPDYALV	11	0.0207772	0.0838701
NISDNPT_FVASINFGTNTY_VDKPDDVNHD	11	0.0207772	0.0838909
YISYGHK_LVAAIADGTNTN_VDRADAPVYRSELS	11	0.0207772	0.0839116
YISSYSG_FVASISDGTSTN_VVYVYYKDYR	11	0.0207772	0.0839324
NISRPGK_LVATITGGSITN_ALRYRHW	11	0.0207772	0.0839532
TISYILF_LVATINTGTITN_AVYDPRETTWRDLF	11	0.0207772	0.083974
NISYGTY_FVAAIGKGTSTN_VDYDRDYGFY	11	0.0207772	0.0839947
SIFNQST_LVASINLGGSTY_VSTYRGTNLI	11	0.0207772	0.0840155
TISPAY_LVASIAGGGTTN_APALITRDSPFAHV	11	0.0207772	0.0840363
SIFGVPT_FVASISWGTTTN_VSKYSVLLL	11	0.0207772	0.0840571
YIFFSTD_LVAGINSGSITN_VVQYIQDEFP	11	0.0207772	0.0840779
SISPWRA_LVAAINSGATTY_VNPYDFLTPYYVFTYHY	11	0.0207772	0.0840986
SIFTG_FVAAIGPGTTTN_VPDEAGTPLF	11	0.0207772	0.0841194
NISLHND_FVPLLITVLLP_ASTGGLQDYADGHE	11	0.0207772	0.0841402
NIFSYTY_LVATIDGGGTTY_AITHVLLVGYTGYD	11	0.0207772	0.084161
TISAYRV_LVAAIARGGTTY_ARNLYTDHS	11	0.0207772	0.0841817
SISDLQY_FVAGISAGTITN_A*	11	0.0207772	0.0842025
YIFDPPY_LVAAISAGGTTN_VSGTYHYFHR	11	0.0207772	0.0842233
TIFPYWD_FVATIAPGGNTN_VIRNSSYYLRSSYR	11	0.0207772	0.0842441
NISYRYI_FVATITRGASTY_AYSGSGSTPYLSFS	11	0.0207772	0.0842648
SISRYYT_LVATITSGTITY_VHVTYYDKYYYFFP	11	0.0207772	0.0842856
TISFNQY_LVASITLGGITN_ATLLCM	11	0.0207772	0.0843064
TISGNGV_FVASISHGTNTY_ARKYYNTRAIGLLP	11	0.0207772	0.0843272
NISKYYR_FVASIGAGANTY_VRDALQWYYL	11	0.0207772	0.084348
TISGRNT_FVAGINAGTITY_AYWHGPPGFR	11	0.0207772	0.0843687
SIFDDSL_FVAAIGDGTSTY_ANCI	11	0.0207772	0.0843895
AIFPYWD_FVATIAPGGNTN_VIRNSRYYLRSSYR	11	0.0207772	0.0844103
NISDNYY_LVAGISYGAITN_VATYNYDSRWSAHD	11	0.0207772	0.0844311
TIFTTNY_FVAGIGQGGNTY_APFEAGGSHT	11	0.0207772	0.0844518
YISTYVT_LVAGIGVGSNTY_VSNYDYYPFP	11	0.0207772	0.0844726
YIFDYYR_LVATIAWGASTI_VSDSSTRSGRYRHQ	11	0.0207772	0.0844934
TIFVYDD_FVATITGGSNTY_ARDPIAGDGEPYLS	11	0.0207772	0.0845142
TISSPSA_FVAGIAVGGSTN_APPSSYYKHG	11	0.0207772	0.0845349
TIFTTDN_FVAAITLGTSTY_AIGRGFRVCLTTI	11	0.0207772	0.0845557
NIFRRES_LVAGIAGGANTY_AYSLYSPYYY	11	0.0207772	0.0845765
TISGNGV_FVASISHCTNTY_ARKYYNTRSIGLLP	11	0.0207772	0.0845973
NISTGAV_FVAGIAEGTTTN_VYYRIKYIYF	11	0.0207772	0.0846181
SISYRWH_LVATINYGSTTY_ARAVVWDAYS	11	0.0207772	0.0846388
TIFNGYR_LVATISRGSNTN_AHSNTVGPYR	11	0.0207772	0.0846596
TIFVQYD_LVAGIDRGGTTY_VQYYGPDYYV	11	0.0207772	0.0846804
YIFLDPY_FVATINYGAITN_A*LY	11	0.0207772	0.0847012
SISYPGS_FVAGIDSGSITN_ATTPYYLRDIPVLD	11	0.0207772	0.0847219
SIFAWAQ_LVAAISHGASTY_VRRRPALRYS	11	0.0207772	0.0847427
NISKPWY_LVATINSGTITY_ANDDGYPYFY	11	0.0207772	0.0847635
NISLGDI_LVAGIAPGSSTN_AYPFIYGILR	11	0.0207772	0.0847843
SISGQTG_LVATITGGASTY_VHHPPRSYSIYPYD	11	0.0207772	0.0848051
SISYFTV_FVATITDGGITY_VYEDRRHNHP	11	0.0207772	0.0848258
TISSPGG_LVATIGRGGNTY_VRHRSPYCLD	11	0.0207772	0.0848466
SISSTL_LVASIAEGANTN_VDVSQAVFHG	11	0.0207772	0.0848674
NIFGQLY_FVATIANGSITN_VSYYNYDTRYTSPYLY	11	0.0207772	0.0848882
YISGNGI_LVASIDYGSTTN_VYVPDYDEHE	11	0.0207772	0.0849089
NISWYIY_LVAGIASGSNTN_AATSTLLTI	11	0.0207772	0.0849297
SISWYGY_FVASITYGSNTY_VWDDGVFGVGYYLP	11	0.0207772	0.0849505
SISRTGI_FVAAIADGTITN_VPDSTYDTHY	11	0.0207772	0.0849713
SISSYPD_FVASIARGGNTN_VSWYQQDYFY	11	0.0207772	0.084992
TISYYR_FVASLGWGGNTY_ARTRRTSRFG	11	0.0207772	0.0850128
SIFIKSD_FVAGIAYGSTTN_AADRFNLGHY	11	0.0207772	0.0850336
TISFIFR_FVASINSGTNTY_ARYVTQSSYI	11	0.0207772	0.0850544
SIFHTYR_FVAGIARGGITY_AKQSHYGSHT	11	0.0207772	0.0850752
TISGYRA_LVASITSGGTTY_VARTVSTRAYRSYT	12	0.0226661	0.0850978
TIFPYWD_FVATIAPGGNTY_VIRNARYYLRSSYR	12	0.0226661	0.0851205
NIFNRYD_FVATIGSGASTY_AGYRRGFPNDRDHA	12	0.0226661	0.0851432
SISPYYV_FVATIADGASTN_ASRYSLRGHYRGLS	12	0.0226661	0.0851658
TISGNGV_FFASISHGTNTY_ARKYYNTRSIGLLP	12	0.0226661	0.0851885
TIFPYWD_FVATIAPGGNTN_VIRNSRYFLRSSYR	12	0.0226661	0.0852112
YISGGF_FVATIGYGATTN_VWFNLTPSYLYYVGYLS	12	0.0226661	0.0852338
TIFNGYR_LVATISRGSNTI_AHSNTFGPYR	12	0.0226661	0.0852565
SISRSDP_FVATIGAGTNTY_AYGYYIDYLVYPFY	12	0.0226661	0.0852792
YIFPNDR_FVASITLGGSTH_AGAYYVTRSRVWLP	12	0.0226661	0.0853018
TISAVSI_LVAGIDSGAITY_VYVPLSYWYA	12	0.0226661	0.0853245
YISYDQD_FVATITDGTTTN_VGTLAYDDPYSTI	12	0.0226661	0.0853471
SIFGVRF_LVAGIDSGTTTN_VSGSRYWLRAQRYY	12	0.0226661	0.0853698
TISIQRA_LVAAINTGGSTY_AYFGTGWDGYDGHG	12	0.0226661	0.0853925
YIFGNSR_FVASISSGGNTN_AWSIYYLRSDRGYE	12	0.0226661	0.0854151
SIFGAEN_FVAGIAYGGSTY_VVTAGRYALRSYHP	12	0.0226661	0.0854378
SIFTSPY_FVAGIAYGSTTN_AGYHFLKLLF	12	0.0226661	0.0854605
TIFDIND_FVATISLGANTY_VSTLWYERLG	12	0.0226661	0.0854831
TIFHDRG_FVASIADGANTN_AGNDYVYSLLVVF	12	0.0226661	0.0855058
TIFHDVA_FVATIDVGGNTN_VSSDSGEYTVRYHS	12	0.0226661	0.0855285
SISDAEY_FVAGITHGTNTN_ARSVDQPYYDTNYY	12	0.0226661	0.0855511
NIFVYVG_LVAGIGRGATTN_VIWGGRDGGYFEYD	12	0.0226661	0.0855738
TIFPYWD_FVATIAPGGNTN_VIRNSRYYLRSPYR	12	0.0226661	0.0855965
NISDSTA_FVAGITTGGSNL_VISERRYNLR	12	0.0226661	0.0856191
TIFPYWD_FVATIAPGGNTN_VIRNSRYYLRSSHR	12	0.0226661	0.0856418
YIFPYYE_FVAGINGGATTN_AYDTHILYYY	12	0.0226661	0.0856645
SISIGT_FVATIVLVLIP_VYGRYKTNILLP*	12	0.0226661	0.0856871
NIFKRPF_LVASITPGGITY_VARDEDEPHS	12	0.0226661	0.0857098
YIFGNSR_FVASIGSGGNTN_AWSIYYLRSYRGYE	12	0.0226661	0.0857325
SISRGWA_LVATITTGASNY_DRKKYT	12	0.0226661	0.0857551
SIFDSAI_LVAGISDGTTTN_APGYSLLTTVVTLTRM	12	0.0226661	0.0857778
TIFIDSV_LVAAIGTGGNTY_VSETRYGLYY	12	0.0226661	0.0858005
TISGWGR_FVATIAYGGSTN_DRGKDTDYSYTGHR	12	0.0226661	0.0858231
NISDGHT_FVAAIGNGSSTY_AAEAGSKTDDKVYY	12	0.0226661	0.0858458
SIFSLPY_LVATIDDGTNTN_VQGRDYVWLY	12	0.0226661	0.0858685
NIFRTSD_LVAAINYGAITN_VEGWYAWDYKDPYL	12	0.0226661	0.0858911
TISYDDY_LVASITTGSNTY_VNYDYYSLHY	12	0.0226661	0.0859138
YIFYLQS_FVAGIDYGATTN_VTDYPTVAQTILFY	12	0.0226661	0.0859365
SISYHQD_FVAGIDWGATTY_AVTSSLTSI	12	0.0226661	0.0859591
SISYGS_LVASIDPGTSTY_VWASNFSHFY	12	0.0226661	0.0859818
TIFFDTG_LVATIAYGATTY_VKYLIYGRLQPVYP	12	0.0226661	0.0860045
YISYPYH_FVAGIDDGGITN_AYGQGGPGVTPYHD	12	0.0226661	0.0860271
TIFDLPS_LVASITYGTTTY_VGPQTSSWHT	12	0.0226661	0.0860498
NISVDQG_FVAGIGTGGSTN_AQSTTVFSTLSRL	12	0.0226661	0.0860725
NISKRFY_FVASISYGSTTY_ARGYWNPIHQ	12	0.0226661	0.0860951
SIFDYSS_LVASIDDGGSTY_AHLARAYRHY	12	0.0226661	0.0861178
NIFRRFD_LVATIGFGGNTN_APYSYIVLAGTSFH	12	0.0226661	0.0861405
TISGWHL_LVAGINAGGNTN_AFH*LLPSV*	12	0.0226661	0.0861631
NISWTPT_LVAGIGYGGNTN_APYGTGQAGYYQLP	12	0.0226661	0.0861858
SISYRVY_LVAAIDYGSITN_VPLDKWTSFA	12	0.0226661	0.0862085
YIFYRVY_FVAGIAYGASTN_AGYYYRSRTSRKFQ	12	0.0226661	0.0862311
NISDRVG_FVASIADGTTTY_AATFYVDGYV	12	0.0226661	0.0862538
TISTDYF_LVASITYGGITN_VGYAYQEDYQ	12	0.0226661	0.0862765
SIFGIIT_FVAGISLGGSTN_ADSDTQANLY	12	0.0226661	0.0862991
TISYAWL_LVATITVGTITN_VDAQYSYGHT	12	0.0226661	0.0863218
SIFGVYG_LVAAISEGAITN_ALLDWESAYVSHYV	12	0.0226661	0.0863445
NIFYLSG_LVAGIADGSSTN_VRGYSVRHLP	12	0.0226661	0.0863671
IIFDGAS_LVAGITPGAITN_AKPSRVYWRDYRFF	12	0.0226661	0.0863898
YISPDFY_FVATITLVVLP_AYQSVNGSFY	12	0.0226661	0.0864125
NIFYLYY_LVAGISQGASTY_VAYDSGFHLV	12	0.0226661	0.0864351
NISGGAT_FVAAIAWGGSTN_AYTDYRPFR	12	0.0226661	0.0864578
NIFLSVY_LVATIAHGGNTY_VLVRTTYLYVVYLI	12	0.0226661	0.0864805
TIFSWDV_LVATIAYGSITY_AYSFQAYDEDLSHK	12	0.0226661	0.0865031
SISDVVR_FVASINVGGTTN_AAEVYYYAFS	12	0.0226661	0.0865258
SISFAFY_FVATITYGTNTY_AYFVVSPDHV	12	0.0226661	0.0865485
YIFDDTE_LVAGISPGAITN_VGDAWGAYRYRYYR	12	0.0226661	0.0865711
TISYVVG_FVASIGPGSTTY_ARLWPSLTFA	12	0.0226661	0.0865938
TIFNPT_FVATITVGGNTN_VRLGDYPSQQYTYF	12	0.0226661	0.0866164
NISGKQY_FVATINIGAITY_ASTTLFTTTTFSI	12	0.0226661	0.0866391
SIFSEQY_LVAAIDRGGITN_AAFNGHPGPFHSHT	12	0.0226661	0.0866618
TISQGYD_LVATIDGGGNTN_YHP	12	0.0226661	0.0866844
NIFHYVP_LVASIIRGSSTN_VPELSYKNYR	12	0.0226661	0.0867071
SIFRHDR_FVATIDSGASTN_VRDPGVYVHI	12	0.0226661	0.0867298
NISDHDY_LVAGIDKGGSSTN_VPLYDRYVDPNGYF	12	0.0226661	0.0867524
TIFDGGT_LVAGISQGAITY_AS	12	0.0226661	0.0867751
TISDGAT_LVAGIDYGGTTN_APDWSADYFG	12	0.0226661	0.0867978
YIFDGDY_LVATIDYGSSTN_ASRDLFPLHR	12	0.0226661	0.0868204
NISGKPS_FVAGIDDGSNTY_VYGSAFYIIYLYHT	12	0.0226661	0.0868431
TIFPYWD_FVATIAPGGNTD_VIRNSRYYLRSSYR	12	0.0226661	0.0868658
YIFLYSS_LVATITYGSSTY_VDHSDRVSVVTFF	12	0.0226661	0.0868884
SIFSQFK_LVATILVVLLP_VTINGYPGRILLFS*PS	12	0.0226661	0.0869111
YIFLYSP_FVATITPGTITN_AYYDAASRFY	12	0.0226661	0.0869338
TISVDSS_LVATIGPGGTTY_APYITSAVFR	12	0.0226661	0.0869564
TISDHSS_FVATIGGGATTN_VSYLTSVGYNDDLW	12	0.0226661	0.0869791
TISTSGY_LVAGINYGSSTY_AYVTWDYVDEHALV	12	0.0226661	0.0870018
SIFDVGR_FVAAIDQGSNTY_ADTPPGVQHQ	12	0.0226661	0.0870244
SIFQNIT_FVAGITVGANTN_AYGYYNGGKFWFHE	12	0.0226661	0.0870471
YISGLDI_FVATISSGAITN_VNVWGPHRPWAYYY	12	0.0226661	0.0870698
TIFRSRY_LVAGITYGSNTN_ASYVYSYYHY	12	0.0226661	0.0870924
NISAVEL_FVAAISEGGITY_VSWVRGRGYF	12	0.0226661	0.0871151
TISYM_LVATIGYGANTY_AHDTAYILYGRYGRRYG	12	0.0226661	0.0871378
TISRVWY_FVALLLLVVVP_AHDIDSVYHA	12	0.0226661	0.0871604
SISADPD_FVAAIGYGATTY_VYLVDHFPPDVWWSVF	12	0.0226661	0.0871831
NISSAYY_LVATITTGGSTN_LSHD	12	0.0226661	0.0872058
NISSLGI_LVAGINPGGSTN_VLSPRDLVLF	12	0.0226661	0.0872284
SISRGWA_LVATITTGAITY_DRKKYT	12	0.0226661	0.0872511
NISRYPV_LVAAISYGGSTN_AWKSGLTRVRRTHY	12	0.0226661	0.0872738
YISRYYY_FVAAIGDGASTY_AQDTHKSRYT	12	0.0226661	0.0872964
SIFALNI_FVATIDLGATTN_VLDFLVSTDPNDLR	12	0.0226661	0.0873191
TIFQRYA_LVASITTGSSTN_AFTQRRYSLA	12	0.0226661	0.0873418
TILSWL_LVATIDVGTITN_AIRTYQNYHI	12	0.0226661	0.0873644
TISLYGY_FVASITTGTITY_AWAGLYWEHW	12	0.0226661	0.0873871
NIFQESY_FVATIADGGNTN_VPAYVVSRAETQYW	12	0.0226661	0.0874098
TISHASD_FVASIASGATTN_VSLSPDYYHP	12	0.0226661	0.0874324
TIFGPKV_FVAAISPGASTN_ASVKDVKADATGHR	12	0.0226661	0.0874551
TIFGYRP_LVAAIGYGSNTY_VDGNFYNQELY	12	0.0226661	0.0874778
TIFYTGA_LVAGIDLGTTTN_ATYTYVVPTDYTHD	12	0.0226661	0.0875004
SIFYDAL_LVATISDGASTN_AYPYYYTNFY	12	0.0226661	0.0875231
SIFDLAS_FVAAIDGGSNTN_VYGTLGGGYY	12	0.0226661	0.0875458
SIFRYSP_LVAGISDGSTTI_ADPVYRLRGTTVFR	12	0.0226661	0.0875684
TIFQSEY_LVASIALGGNTY_ADPYLTIDHA	12	0.0226661	0.0875911
TIFLEPD_FVATIDLGSTTN_VLHWYNTGFAAGLY	12	0.0226661	0.0876138
SIFTYLY_FVASINTGGNTY_VGGYAVYVLD	12	0.0226661	0.0876364
SISGNTH_LVATISRGTSTY_APYSRSRVYG	12	0.0226661	0.0876591
TISWIGV_LVASITDGATTY_AGYFSGHAYY	12	0.0226661	0.0876818
TISYVPE_LVAGITRCSTTN_VSGRTSASRTKSNRYFS	12	0.0226661	0.0877044
SISTWTY_LVASISYGANTN_VEQYGTWKSFIGLD	12	0.0226661	0.0877271
NISTYVF_LVATIAQGATTN_VTGYYQILLPLRSF	12	0.0226661	0.0877498
NISGTI_FVAAINSGATTN_AGRWKIRGHH	12	0.0226661	0.0877724
NISQRDT_FVAGIDYGATTY_VWGPFYIYSWLYHN	12	0.0226661	0.0877951
TISYDSP_FVATITGGGTTY_AYGHTYVTTSTDHT	12	0.0226661	0.0878177
TIFTRRY_LVAAIAYGTNTY_AFDYWVTYLR	12	0.0226661	0.0878404
SIFIYSP_LVASISNGGSTN_VRRNHYLPYQ	12	0.0226661	0.0878631
NISWNYY_LVASITYGANTY_APAGYDAIDALGHV	12	0.0226661	0.0878857
TISHYGH_FVATISYGSSTN_VHGYGFRTHY	12	0.0226661	0.0879084
TIFIGYR_LVATIADGTSTN_ADAFDYYADQQYYE	12	0.0226661	0.0879311
SIFTRPG_FVASIDDGTTTN_VTHYAGSPVFNGHG	12	0.0226661	0.0879537
SIFADPV_FVASINYGSSTY_VYADFDDTDGVDYY	12	0.0226661	0.0879764
YIFGVYD_LVATITKGGSTN_AVAPEDSLM	12	0.0226661	0.0879991
TISGYSG_FVASINDGTNTY_ANVWSYPYPGGLYW	12	0.0226661	0.0880217
TISSDGV_FVAGIDDGTTTN_AVLPQDYYDDYDFT	12	0.0226661	0.0880444
TISKAVP_FVAAIGLGGITN_ATRRKILTLE	12	0.0226661	0.0880671
TISHYPY_LVATITYGAITN_VDSGWSTLLS*LS	12	0.0226661	0.0880897
NLFDGAS_LVAGITPGAITN_AKPSRVYWRDYRFF	12	0.0226661	0.0881124
NIFSSV_FVAAIGLGSITN_AGYANGRPDRLTHY	12	0.0226661	0.0881351
SISVAIR_FVAGIAYGASTN_VDTVASYLYD	12	0.0226661	0.0881577
NISDDDK_FVAAISGGGNTY_VVQWDRFDAGYDYY	12	0.0226661	0.0881804
TISGWCR_FVATIAYGGSTN_ARGKDTDYSYTGHR	13	0.0245549	0.088205
TISGWGR_FVATIAYGGSTN_ARGKDTDYSDTGHR	13	0.0245549	0.0882295
TIFPYWD_FVATIAPGGNTN_VIRNTRYYLRSSYR	13	0.0245549	0.0882541
NISPYYA_FVASISDGASTY_AQKLRRLAPYGPHN	13	0.0245549	0.0882786
TIFPYWD_FVATIAPGGNTN_VISNSRYYLRSSYR	13	0.0245549	0.0883032
NISKYYR_FVASIVAGANTY_VRDALPWYYL	13	0.0245549	0.0883277
TIFAHSR_FVASIAYGGNTN_AGRYSYPGHG	13	0.0245549	0.0883523
TISYYR_FVASIGWGGNTY_ARTRRTSRCG	13	0.0245549	0.0883768
TISGNGV_FVASISYGTNTY_ARKYYNTRSIGLLP	13	0.0245549	0.0884014
TISSPGG_LVATIGRGGNTY_VRHRSPYYHD	13	0.0245549	0.088426
TIFPGYR_LVAGIDPGSNTY_ADSYPFVSFR	13	0.0245549	0.0884505
NISKYYR_FVASIGAGANTY_VIRNSRYYLRSSYR	13	0.0245549	0.0884751
YIFGNSR_FVASISFGGNTN_AWSIYYLRSYRGYE	13	0.0245549	0.0884996
TISYYR_FVASIGCGGNTY_ARTRRTSRFG	13	0.0245549	0.0885242
NIFYQPV_FVAGIAYGTNTY_VDGYTIDWYP	13	0.0245549	0.0885487
YISSSYF_LVAAIAFGASTN_VSYPAKNHHY	13	0.0245549	0.0885733
SISSRQV_LVAGIGWGTNTN_VKIGVQTWGDREHR	13	0.0245549	0.0885978
SIFNGYR_LVATISRGSNTN_AHSNTFGPYR	13	0.0245549	0.0886224
NIFAQLG_LVAGISGGSSTN_ARYGAYYGFD	13	0.0245549	0.0886469
SISRGWA_LVSTITTGASTY_DRKKYT	13	0.0245549	0.0886715
SIFYYSY_FVAAINQGSNTN_VVRAYVEDDGQDGVDYP	13	0.0245549	0.0886961
YISPGVT_FVAAISIGSSTN_VQSVLDYPLDGYLG	13	0.0245549	0.0887206
YFFPNDR_FVASITLGGSTN_AGAYYVTRSRVWLP	13	0.0245549	0.0887452
NISITTD_FVATINSVVIP_VSGTVYVNTSPQLV	13	0.0245549	0.0887697
TISGNGV_FVASISHGTNTY_ARKYYNTRSIGLIP	13	0.0245549	0.0887943
YIFVGDD_FVASIGYGAITI_VYSITRAGTRYNFS	13	0.0245549	0.0888188
TISGNGV_FVASISHGTHTY_ARKYYNTRSIGLLP	13	0.0245549	0.0888434
YISVYSQ_FVAAITYGSITN_AWSYPGQSSVVTLLLLI	13	0.0245549	0.0888679
PIFNGYR_LVATISRGSNTN_AHSNTFGPYR	13	0.0245549	0.0888925
TISGGTR_LVAGIGGGASTY_ATTPSGLDVTTRLL	13	0.0245549	0.0889171
YISGTPN_FVAGINAGGSTN_VIGEYYDSWRYSYS	13	0.0245549	0.0889416
TIFRVLD_FVAGISYGGITN_VYDYDSYVDYLFHA	13	0.0245549	0.0889662
NISYSGT_FVAAIALGASTY_VYRARLTVLYQYYY	13	0.0245549	0.0889907
SISPYYV_FVATIADGASTN_ASRYNLRGHYRGRS	13	0.0245549	0.0890153
TISQQDV_FVPVLVTVVLP_ATRVYYHAYTSPYD	13	0.0245549	0.0890398
NIFNRYD_LVATIGSGASSY_AGYRRGFPNDRDLA	13	0.0245549	0.0890644
NIFQGNY_LVAGIDLGGNTN_AERCLPAVFS	13	0.0245549	0.0890889
TIFPIVA_FVAAIGFGGSTY_VYEYYWDRAIFYYD	13	0.0245549	0.0891135
NIFNRYD_LVATIGSGARTY_AGYRRGFPNDRDLA	13	0.0245549	0.089138
TIFLYWD_FVATIAPGGNTN_VIRNSRYYLRSSYR	13	0.0245549	0.0891626
YIFGNSR_FVASISSGGNTN_AWSSYYLRSYRGYE	13	0.0245549	0.0891872
NISNLGY_FVASITQGATTN_VPNLH*R*LF	13	0.0245549	0.0892117
TIFPYWD_FVATIAPGCNTN_VIRNSRYYLRSSYR	13	0.0245549	0.0892363
TISDDGS_LVASISYGASTY_VYVARTYYANDYHN	13	0.0245549	0.0892608
TISEYQY_FVAGITRGSNTN_VRLKGNRLLVRLF	13	0.0245549	0.0892854
TISYYTI_LVASITWGGNTN_AHRIGGYDHV	13	0.0245549	0.0893099
NISGPSK_LVATINEGAITN_VVPGSLLVL	13	0.0245549	0.0893345
SISYSPP_LVAAIDYGTITN_VYAFRPAGPC	13	0.0245549	0.089359
SIFYSWF_LVASIDFGASTN_AYIYGPFPYVAIHR	13	0.0245549	0.0893836
NISAGDT_FVATISDGTTTY_VSISYA	13	0.0245549	0.0894082
SISRGWA_LVATITTGASTY_VRDALPWYYL	13	0.0245549	0.0894327
TIFEYLY_FVATISYGTITY_VYSLRLTVYT	13	0.0245549	0.0894573
YISDPFE_LVASITEGGSTY_APYDYKYGYDGDFS	13	0.0245549	0.0894818
TIFPIPE_FVASINSGGSTY_AVWLAPSTYP	13	0.0245549	0.0895064
NISDRTY_LVAAITRGAITN_VITVAYHYLP	13	0.0245549	0.0895309
NIFPDFY_LVASINQGASTN_ANRDYYNPHV	13	0.0245549	0.0895555
NIFDDRY_LVAAISDGTSTY_VITAAIDYYW	13	0.0245549	0.08958
NIFVSQ_FVAGINQGASTN_VGETDYDWYD	13	0.0245549	0.0896046
TISHVTK_FVATIGLGANTY_AAYYHLIRGKNYYH	13	0.0245549	0.0896291
TISGYRA_LVASITSGGPTY_VARTVSTRAYRSFS	13	0.0245549	0.0896537
SIFRDAY_LVASIAYGTTTN_AGLPTKASELGDHA	13	0.0245549	0.0896783
TISRLHV_LVAGINVGANTN_ANFTAKHRKITGHW	13	0.0245549	0.0897028
YISDVYS_LVAAIGGGATTN_VAAINPLYHH	13	0.0245549	0.0897274
YIFLYDA_FVASISRGSNTY_ADLPRPLELN	13	0.0245549	0.0897519
TIFGSGS_FVAAISYGTATN_VQDSVYEEYQ	13	0.0245549	0.0897765
TISFSYF_LVAAIGEGTTTN_VVPAYAGQRYNYLY	13	0.0245549	0.089801
NISHQYI_LVAGISRGASTY_APFGGGDYPENAYYG	13	0.0245549	0.0898256
NIFDSRR_FVAGIGSGTTTY_ADYVGVRDAEGRHD	13	0.0245549	0.0898501
SIFVLTH_FVATITLGGITY_VGYIYADLVTDSHP	13	0.0245549	0.0898747
TISYFSY_FVAGINYGATTN_P	13	0.0245549	0.0898992
TIFTLSD_FVAGINDGASTY_VLFNSTEASLYYYD	13	0.0245549	0.0899238
SISTVSY_FVASIDVGGSTN_VDGVA	13	0.0245549	0.0899484
TISQGDF_FVAAIAYGGSTY_VLTDYLTLV	13	0.0245549	0.0899729
NIFWSGY_LVASIASGSNTY_VLYQEWPSL	13	0.0245549	0.0899975
TISYLT_LVAGIGSGSITY_AYPYTYYPLY	13	0.0245549	0.090022
TISSQYG_HC*R*YYQ_AVSCCSF	13	0.0245549	0.0900466
SIFVLSP_LVATIDDGANTN_VYGTTWNYFT	13	0.0245549	0.0900711
YIFPNDR_FVASITLGGSTT_AGAYYVTRSRVWLP	13	0.0245549	0.0900957
NISYTS_LVAGIAVGSSTN_VWYGIFTNFG	13	0.0245549	0.0901202
TIFPDIY_FVAGINYGGITN_VRYEHWVYE	13	0.0245549	0.0901448
SIFDSTI_FVATIGLGAITY_VQGLTHIAYD	13	0.0245549	0.0901694
NIFDSRN_FVAGIDIGGITN_VQFPAGYPYSDTYY	13	0.0245549	0.0901939
TIFARST_FVAAINTGASTY_AVYYVDYVPLIKHV	13	0.0245549	0.0902185
TISDTYI_LVAGIDYGSITN_VGPVAGTNFV	13	0.0245549	0.090243
TISAIY_FVATIGYGGNTN_VQGGPYGGFD	13	0.0245549	0.0902676
SISTEPD_LVAGIGWGSNTN_AGASSTTGTGVTL	13	0.0245549	0.0902921
TISFYGY_FVAGIATGSTTN_VYRYVLHVSWFKFW	13	0.0245549	0.0903167
NIFQYAR_FVAGIGKGATTN_AQPFYVTVLP	13	0.0245549	0.0903412
TISIDVS_FVAGINYGAITY_AYWGGRTASPYYYG	13	0.0245549	0.0903658
SISGVAT_LVAGINFGSSTN_AYRTTPLRLYYAFP	13	0.0245549	0.0903903
NIFDLGT_FVATISDGTITN_ARYFDYTFHP	13	0.0245549	0.0904149
SIFSHDY_LVAAITGGSITY_VRDQSIGTYRRSYVAT	13	0.0245549	0.0904395
SISHYFD_FVATIGVGTITY_VESYIYGYFR	13	0.0245549	0.090464
NISWADD_FVASINTGSNTY_VGSYATGDQPVGH	13	0.0245549	0.0904886
NFFDGAS_LVAGITPGAITN_AKPSRVYWRDYRFF	13	0.0245549	0.0905131
TIFSYAH_LVAGIDIGSSTN_AYEASLTKLLGVI	13	0.0245549	0.0905377
YIFGNSR_FVASISSGGNIN_AWSIYYLRSYRGYE	13	0.0245549	0.0905622
YIFTYTG_LVAGISYGGSTN_VWPDPFRIHTLRLL	13	0.0245549	0.0905868
SIFDGGY_FVAAINLGAITY_AYDYRYTRLK	13	0.0245549	0.0906113
TISDDYL_FVAAINYGGNTN_VEDRTYPLFQ	13	0.0245549	0.0906359
TIFGTRG_LVAGIGGGASTY_ATKYYYVVLY	13	0.0245549	0.0906605
SIFAYYY_LVASINGGASTY_VGDWEYHSKEGLYL	13	0.0245549	0.090685
YISLDGT_LVAGIGTGGITN_AYSDDDPYHYFR	13	0.0245549	0.0907096
SISYYLG_FVAGINWGSITN_VVNEYTYYFL	13	0.0245549	0.0907341
TISYYTY_FVAGIGYGGNTN_APDLDTDTLD	13	0.0245549	0.0907587
TIFAGVA_LVAGITEGGITN_VSTSGDRDYV	13	0.0245549	0.0907832
YISQRAA_LVAGIGNGASTN_VTYWWSQDSHYGLS	13	0.0245549	0.0908078
TISPANI_FVAAT_VDVRVLYGYT	13	0.0245549	0.0908323
SISGVID_LVATISDGGNTY_PVYPTSYTRDSPFY	13	0.0245549	0.0908569
SISSSNR_FVAGIAYGTTTT_APYQAKYYLRGGHY	13	0.0245549	0.0908814
NIFTRRD_FVAAISDGASTN_VYFDVYASFV	13	0.0245549	0.090906
TIFPAPT_LVAGISSGANTN_VTLRYTLYL	13	0.0245549	0.0909306
NIFRDDN_FVAGIAPGGTTN_AREYVLDQRAKVHW	13	0.0245549	0.0909551
YISFWSY_FVAAITAGASTN_AGQHDSLTYR	13	0.0245549	0.0909797
NIFNRYD_LVATLGSGASTY_AGYRRGFPNDRDLA	13	0.0245549	0.0910042
YISDDPY_FVAGIGAGAITN_VLPDQEEGSSRYHT	13	0.0245549	0.0910288
SIFVWAG_FVATINKGSSTY_VWYDTDSPDVVTHY	13	0.0245549	0.0910533
TIFYANL_LVASINLGSNTN_ANPQLLF	13	0.0245549	0.0910779
TIFGGSF_FVATIDSGATTN_ATRSS*	13	0.0245549	0.0911024
TIFAFQY_FVATIGPGC*YQ_VYVATSALLA	13	0.0245549	0.091127
SISIETY_LVATISPGSSTY_VPWYDYDTHY	13	0.0245549	0.0911515
NIFYPYY_FVATINYGGSTN_AARKPQRSPYGPYG	13	0.0245549	0.0911761
SISYQLI_FVATIARGAITN_VEGYYYTWLY	13	0.0245549	0.0912007
SIFWYRN_FVATINPGGTTY_ATPHIYPDYQAGHD	13	0.0245549	0.0912252
TISVDSN_FVAAIGTGSSTN_VFISAAVNHT	13	0.0245549	0.0912498
YIFRAYV_FVAAITVGSVP_VRTEARWAF	13	0.0245549	0.0912743
YISNRRS_FVATITDGTSTY_VSAGWYTDRGPDHF	13	0.0245549	0.0912989
SIFADYG_FVATIDYGANTY_AYVVYEITLD	13	0.0245549	0.0913234
YIFLRPG_LVATITAGASTY_VQTRGSYRHA	13	0.0245549	0.091348
TIFTWTY_LVAAIGKGASTN_VEATGVGYA	13	0.0245549	0.0913725
TIFYIGA_FVATIGYGTNTY_VYGAIVLYGSPNYL	13	0.0245549	0.0913971
TIFAHSR_FVASIAYGGNTN_AGRYYSPGHG	13	0.0245549	0.0914217
SISEGYD_LVAGITDGTSTY_AFDRDGYTRVRGLD	13	0.0245549	0.0914462
TIFGLTD_LVASIDIGGSTN_AYAGTSYNHS	13	0.0245549	0.0914708
SISKYKQ_LVATITYGASTN_ADEGDAYVFS	13	0.0245549	0.0914953
NISPYGD_FVAGITPGANTN_VVHFSRSFLR	13	0.0245549	0.0915199
NISPYYA_FVASISDGASTY_VIRNSRYYLRSSYR	13	0.0245549	0.0915444
TIFGGSY_FVAGITYGTSTN_APYRYWYTGVGYHA	13	0.0245549	0.091569
TIFRVPW_LVASITAGGITN_VAIYVPDRLYGPLT	13	0.0245549	0.0915935
SISGNGV_FVASISHGTNTY_ARKYYNTRSIGLHP	14	0.0264437	0.09162
TIFAHSR_FVARIAYGGNTN_AGRYYYPGHG	14	0.0264437	0.0916464
TIFPYWD_FVATIAPGVNTN_VIRNSRYYLRSSYR	14	0.0264437	0.0916729
TIFPYWD_FVATIAPGGNTN_VIRNSRYYLRSS*R	14	0.0264437	0.0916993
TISYVPE_LVAGITRGSTTY_VSGRTSASRTKSNRYFS	14	0.0264437	0.0917258
YISTYDN_FVAAINRGAITY_VQSLFLKFI	14	0.0264437	0.0917522
TIFPYWD_FVATIAPGGNTN_VIRNSRYYLRTSYR	14	0.0264437	0.0917786
YIFVGDD_FVASIGYGAITH_VYSITRAGTRYNFS	14	0.0264437	0.0918051
TIFAHSR_FVASIAYGGHTN_AGRYYYPGHG	14	0.0264437	0.0918315
TISGAYR_FVASIGAGANTY_ARGTTGYRFR	14	0.0264437	0.091858
TIFRVGE_FVASINYGGTTY_VYYWSGYWVPLYYG	14	0.0264437	0.0918844
NIFSDSS_FVATIDLGSTTY_VDTWYSDSFA	14	0.0264437	0.0919109
TIFRRGP_LVAAISDGASTY_VTPTRNVQTEYYHK	14	0.0264437	0.0919373
TISIDYS_FVAGITPGTITY_AYGDAFAPLW	14	0.0264437	0.0919637
TIFYLYY_FVAAISSGGSTN_VFHFADTSAYKLHN	14	0.0264437	0.0919902
SISRGWA_LVATITTGASIY_DRKKYT	14	0.0264437	0.0920166
YISAWSN_FVASITYGGNTN_AYYRLVGPLRYYLG	14	0.0264437	0.0920431
TIFGVRF_FVAGIDSGTTTN_VSGSRYWLRAQRYY	14	0.0264437	0.0920695
YISRYDY_FVASIALGGTTN_AYRYYTRLGYGYFT	14	0.0264437	0.092096
TIFGVGV_FVATIGYGTTTY_ATVSYEIRLL	14	0.0264437	0.0921224
TIFGTRY_FVAGITRGATTN_VPYRYAKSYYGVQHD	14	0.0264437	0.0921489
TIFDYLD_LVAAITAGGSTN_VLEVLYGHWLD	14	0.0264437	0.0921753
NISLSSD_LVATISNGTSTY_VFGYGYTYHY	14	0.0264437	0.0922017
NISFLFY_LVAAIGAGSTTN_AYYSYDAPFV	14	0.0264437	0.0922282
YISYQLY_FVAGIGAGTTTN_AQYYYWQTYVRRHV	14	0.0264437	0.0922546
TISSRRR_LVASISGGGITN_VVNKYSRIWKLTHY	14	0.0264437	0.0922811
NISVDHG_LVATIWWWYYYL_AGTPYQYHHT	14	0.0264437	0.0923075
TISVSQY_LVAGIGSGGITN_VVVWGGESQGSNFY	14	0.0264437	0.092334
SIFREYG_LVASITNGGITN_AFNYGYDYYRELLV	14	0.0264437	0.0923604
NISHDNG_FVAAIADGTNTN_VSTTDGDVGHIYLN	14	0.0264437	0.0923868
SIFRYSP_LVAGISDGSTSN_ADPVYRLRGTTVFR	14	0.0264437	0.0924133
YIFESYY_FVAGITYGGITN_APYYNALTFA	14	0.0264437	0.0924397
TIFLYKV_FVASIAGGSITY_AVDVFQYGHD	14	0.0264437	0.0924662
NIFDVGS_LVASISPGSSTN_AYGDSGQNHS	14	0.0264437	0.0924926
YISYYQR_FVATISYGGTTN_ATPYRTPYHI	14	0.0264437	0.0925191
YIFDYYR_FVATIAWGASTN_VSDSSTRSGRYRHQ	14	0.0264437	0.0925455
TISWYSR_FVAAIDRGSNTN_ALYQGRPGGQETHR	14	0.0264437	0.092572
YIFVGDD_FVASIGYGAIPN_VYSITRAGTRYNFS	14	0.0264437	0.0925984
TFSNNRI_FVASISYGGITN_AYYQYWLRKSGYYE	14	0.0264437	0.0926248
YISRPWD_LVATINDGTTTY_ATTLSNVWYE	14	0.0264437	0.0926513
TIFYSTD_LVASIALGSITN_ASSQSYLGLY	14	0.0264437	0.0926777
NIFFYGA_LVATITSGASTY_ADPDGGSIRYDELR	14	0.0264437	0.0927042
TISHLYI_LVAAIDSGGSTN_VDWYTRDHHD	14	0.0264437	0.0927306
YISPARS_LVASLSVGSSTN_VNRSPYYLRSLYHW	14	0.0264437	0.0927571
YISADGY_FVASIDRGANTY_VGYYEDSYHS	14	0.0264437	0.0927835
TISYVPE_FVAGITRGSTTN_VSGRTSASRTKSNRYFS	14	0.0264437	0.0928099
SIFTESD_FVAGITPGTITY_VAHLYSLYPGLRPW	14	0.0264437	0.0928364
NISKYYR_FVASLGAGANTY_VRDALPWYYL	14	0.0264437	0.0928628
SIFQDLD_LVAGISSGGNTN_ARQWDAYVSYVTHD	14	0.0264437	0.0928893
SIFGTQY_LVASIGYGGSTN_VDYGSTGPYI	14	0.0264437	0.0929157
TISGGED_LVATIGLGATTN_VDADTVYVHA	14	0.0264437	0.0929422
NISYRST_LVAGITDGGNTY_VAFAPIGTLL	14	0.0264437	0.0929686
TISWPGG_FVATITVGSSTN_VASALAPLHP	14	0.0264437	0.0929951
TISGYRA_LVASLTSGGTTY_VARTVSTRAYRSFS	14	0.0264437	0.0930215
TISWYFG_LVATIGRGAITN_VPYLS	14	0.0264437	0.0930479
NIFSYIV_FVAGITTGASTN_AGVAVQWHDPSPLP	14	0.0264437	0.0930744
YIFSYLG_LVAGIDFGSITN_APYWVTHSHD	14	0.0264437	0.0931008
SIFPNPF_FVASIGHGSNTY_VYDYRAYSLGYSFP	14	0.0264437	0.0931273
NIFGAYT_LVATIDRGASTN_AAQDDNTTLW	14	0.0264437	0.0931537
SIFPQDT_FVASIGVGASTN_VYYDSPLQNSILFY	14	0.0264437	0.0931802
YIFGPST_FVAAISRGASTN_VWYTYRSARRANLT	14	0.0264437	0.0932066
YISSGNP_FVATITAGTTTY_VGYQVYLKFY	14	0.0264437	0.093233
TIFSDDY_FVAAIAPGTST_ASLRRGYGLS	14	0.0264437	0.0932595
TISLDGW_FVAAIGEGGSTN_AYYEYSRYLV	14	0.0264437	0.0932859
YIFSGFP_FVAGITGGSSTN_ADGDYSSRYDYTYS	14	0.0264437	0.0933124
NISFLYD_FVAAIARGASTN_AYDDAYLNGNQVYG	14	0.0264437	0.0933388
SIFDFYY_LVAGITWVVVP_ALEYLNGYTGDGLV	14	0.0264437	0.0933653
SIFRGSD_FVAGIGNGGSTN_AVYPVDVYEADYHV	14	0.0264437	0.0933917
SISYGGY_LVAAIADGATTN_ALRGSVDWYN	14	0.0264437	0.0934182
YISYFNF_FVAAIGYGTNTY_VRFAYYDEGPRYHI	14	0.0264437	0.0934446
SISYLVS_FVATIAYGSTTN_AFSYPNGQSYRSI	14	0.0264437	0.093471
TISYYGY_FVATIAFGATTN_VWDPWWRYVWDSHY	14	0.0264437	0.0934975
NIFVPRN_LVASIDPGSTTN_VPDDDYVYHS	14	0.0264437	0.0935239
YIFYTDI_LVATIDDGTTTN_VVNAGSYYDYKDYHS	14	0.0264437	0.0935504
TISYQYD_LVASITVGGSSTN_GSVS	14	0.0264437	0.0935768
NISPWSL_FVAAIGAGTNTY_ADAGWHSGQRIGHS	14	0.0264437	0.0936033
TIFWSY_LVATIDDGGSTY_VTDGGWSNI	14	0.0264437	0.0936297
YISTQGA_LVAAIGYGTITY_VRSRTGERVQTYFL	14	0.0264437	0.0936561
NIFRSVD_LVAGIAAGANTN_VQDGYPSFDYGGYG	14	0.0264437	0.0936826
YIFGNSR_FVASISSGGNTN_AGRYYYPGHG	14	0.0264437	0.093709
YISYTWL_FVAGIGLGASTN_APSWYRLYLD	14	0.0264437	0.0937355
YIFGNSR_FVASISSVGNTN_AWSIYYLRSYRGYE	14	0.0264437	0.0937619
SISDEQY_FVAAIDIGTSTY_VGGSGDIVYW	14	0.0264437	0.0937884
SIFYST_FVASIATGGTTN_AFTTTSYKFY	14	0.0264437	0.0938148
SIFYSAL_LVASITGGWYYYQ_ALITDGNRYWGTLT	14	0.0264437	0.0938413
TISRSGF_FVAAIDDGGNTN_AITRYVFDYF	14	0.0264437	0.0938677
SISFNTD_FVASINTGAITN_ALDRTVQYLHSWFS	14	0.0264437	0.0938941
SISDYRR_FVASIGSGASTN_VVPTRLYVVTHPYL	14	0.0264437	0.0939206
SISHGSV_LVASIDDGGITY_VGYSGSRDFL	14	0.0264437	0.093947
NISRDYA_LVATISHGGTTN_ATAPAYYPDDIHLL	14	0.0264437	0.0939735
SISKYYS_FVAAIAPGGTTY_AYSKYYSGLS	14	0.0264437	0.0939999
SISGYLT_LVAAISRGGITY_VYTVWYAEYP	14	0.0264437	0.0940264
SISQLDY_LVATIAIGASTY_VYGLGYDFHV	14	0.0264437	0.0940528
SISIRPY_LVAAIANGASTY_VNFIYYADPGAWYP	14	0.0264437	0.0940792
SISDADD_FVATIGGGGSTN_AWKDGDGDGPGWYP	14	0.0264437	0.0941057
NIFVDSY_LVASISVGGITN_VWELGAGAYG	14	0.0264437	0.0941321
NIFYQDG_LVAGIGVGGNTN_AGGETDDFNRLTHF	14	0.0264437	0.0941586
TISYVPE_LVAGITRGSTTH_VSGRTSASRTKSNRYFS	14	0.0264437	0.094185
TIFPYWY_FVATIAPGGNTN_VIRNSRYYLRSSYR	14	0.0264437	0.0942115
NISVEAK_LVASISRGSTTN_AYRYY	14	0.0264437	0.0942379
TISVEND_FVAAITDGGSTY_APRYWAYRPRSVLY	14	0.0264437	0.0942644
TISDDDD_LVAAINGGSTTN_AYGSRKLGM	14	0.0264437	0.0942908
SIFGDT_LVAGISVGSITY_VGVSYPASF	14	0.0264437	0.0943172
NIFYDGY_FVATIGATTY_VFSDGQYF	14	0.0264437	0.0943437
TISDGDR_LVAGIADGATTN_AYQHTYYGSELDFY	14	0.0264437	0.0943701
NIFDYGP_FVATIGSGATTY_VGVYSSTHFT	14	0.0264437	0.0943966
YIFDYYR_LVATIAWGASTY_VSDSSTRSGRYRHQ	14	0.0264437	0.094423
NIFGYSS_FVASINEGTTTY_GSVRLW*ILLLWSC	14	0.0264437	0.0944495
NIFNRYD_LVATIGSVASTY_AGYRRGFPNDRDLA	14	0.0264437	0.0944759
TIFAPSR_FVASIAYGGNTN_AGRYYYPGHG	14	0.0264437	0.0945023
TIFDFTV_FVAGIGLGGSTY_VVFTFYSQYP	14	0.0264437	0.0945288
SIFGITG_LVAGIAYGGTTN_VTEDAYVYLD	14	0.0264437	0.0945552
SIFFTGI_FVAGIDDGTSTY_AGIYPPTSLHLLL	14	0.0264437	0.0945817
NISVYEH_FVASINYGGTTN_AWYSPYDALP	14	0.0264437	0.0946081
SISWVLY_FVAGIGRGSTTY_VSRALSVDYIILLS	14	0.0264437	0.0946346
SISWEPG_FVAGITDGSITY_AYYRIQYYFP	14	0.0264437	0.094661
NISEVSY_FVAGIAAGTSTN_VRSTVPYDKPGGHG	14	0.0264437	0.0946875
TIFPYWD_FVATIAPGGNTN_VIRTSRYYLRSSYR	14	0.0264437	0.0947139
YISPYDP_FVAAIDDGTSTY_VVSDWEPYQYGTFY	14	0.0264437	0.0947403
SIFDTYD_FVAGIGFGATTN_VFDVGDIGHW	14	0.0264437	0.0947668
NISENTG_LVASINSGANTY_ATDDDADEYFSYHV	14	0.0264437	0.0947932
TIFDLS_FVATIGYGSITY_VYDYAKYDHD	14	0.0264437	0.0948197
NISVPT_FVAGISQGSNTN_AYEHDLVRYQYVYP	14	0.0264437	0.0948461
NISKYYR_FVASIGAGANTY_VRDALPWYYM	14	0.0264437	0.0948726
YISLVRA_LVAAIDFGGTTN_AGDDGDYGLG	14	0.0264437	0.094899
YIFDKYQ_LVAGIAQGSTTN_ARGPIGPYDRWRFL	14	0.0264437	0.0949254
TIFPYWD_FVATIAPGGNTN_VSRNSRYYLRSSYR	15	0.0283326	0.0949538
SISGGGR_FVASIDTGTSTY_ARQTSRHAYS	15	0.0283326	0.0949821
TIFPYWD_FVATIAPGGNTN_VIRNSRY*LRSSYR	15	0.0283326	0.0950104
TISYYR_FVARIGWGGNTY_ARTRRTSRFG	15	0.0283326	0.0950388
TIFAHSR_FVASIAYGGNTN_AGRYYYPGNG	15	0.0283326	0.0950671
SIFGHID_FVAAITDGANTN_VPEQRDTTHF	15	0.0283326	0.0950954
NISPYYA_FVASISDGASIY_APKLRRLAPYGPHN	15	0.0283326	0.0951238
YIFGNSR_FVASISSGVNTN_AWSIYYLRSYRGYE	15	0.0283326	0.0951521
YISTYNY_FVASIATGGNTY_AYPHRDSSYRDLHG	15	0.0283326	0.0951804
NIFVVRE_LVAAISSGGITY_AYIQTQLGDFP	15	0.0283326	0.0952088
TISTDVA_FVATITLGGSTT_AKPNPYYNLRYSHW	15	0.0283326	0.0952371
SISRGRD_FVAGINDGATTN_VNFGVYVVTYIGYA	15	0.0283326	0.0952654
TISQNRY_LVASITYGSNTN_ASYQYRNAYR	15	0.0283326	0.0952938
SIFYPVF_FVAAIGEGTNTN_AYGGGVFSEDYLG	15	0.0283326	0.0953221
SIFRYSP_LFAGISDGSTTN_ADPVYRLRGTTVFR	15	0.0283326	0.0953504
SISRGWA_LVATITTGASTY_DHKKYT	15	0.0283326	0.0953788
NISYST_FVATIDHGGNTY_VDGYTPEYQRVLHQ	15	0.0283326	0.0954071
YIFGNSR_FVASISSCGNTN_AWSIYYLRSYRGYE	15	0.0283326	0.0954354
SISLVLT_LVAAIAGGASTN_AHSYLDYGLR	15	0.0283326	0.0954638
TIFFATT_FVAAIGTGSNTN_VVSQASTLLSLLF	15	0.0283326	0.0954921
NISAVVY_FVAGITDGGSTY_ADQYDYDLYG	15	0.0283326	0.0955204
TISGGGR_FVASIATGTSTY_ARQTSRHAYS	15	0.0283326	0.0955488
TISDSYS_FVAGIDYGATTY_AHQYRPYTLADFHD	15	0.0283326	0.0955771
TISGNGV_FVASISHGTNTY_DRKYYNTRSIGLLP	15	0.0283326	0.0956054
TISGSGY_FVATIGPGGTTN_ASDRDPRFQVYDTI	15	0.0283326	0.0956338
YIFGNSR_FVASISSGGNTN_AWSIDYLRSYRGYE	15	0.0283326	0.0956621
TIFDHQY_LVATIADGTTTN_AATDYPSRVIIYYG	15	0.0283326	0.0956904
YISPARS_FVASISVGSSTN_VNRSPYYLRSLYHW	15	0.0283326	0.0957188
TIFDGDE_FVATINNGTSTN_VYLSFGDGYYDGDFE	15	0.0283326	0.0957471
SISDRY_LVAGITTGGSTN_VLYRQTNYVFVFHY	15	0.0283326	0.0957754
TLSYYR_FVASIGWGGNTY_ARTRRTSRFG	15	0.0283326	0.0958038
TIFPYWD_FVATIAPGGNTN_DRKKYT	15	0.0283326	0.0958321
NIFPTVY_FVATIADGATTY_VTYYDLYGHY	15	0.0283326	0.0958604
SIFRSSI_LVATISAGTTTN_ADADNQLRHT	15	0.0283326	0.0958888
NIFYGPD_LVAAISTGTTTN_AVDGDGFLS*	15	0.0283326	0.0959171
SIFYGGT_LVATIGDGATTY_ALSYIYSVLYDEFD	15	0.0283326	0.0959454
NISGQYN_FVASINTGSTTY_AFSDVNAHLF	15	0.0283326	0.0959738
SIFTFHN_FVATIGLGTTTN_AVPSIYTYHD	15	0.0283326	0.0960021
SISDTYQ_FVAAISDGGITN_VNPGYYPPGGVQVGDYY	15	0.0283326	0.0960304
TIFVGYK_FVAGIGRGTSTN_VYRYRSYHEDTTHG	15	0.0283326	0.0960588
TIFAAQA_LVAGIGGGASTN_ADYYVIYGSSTSYA	15	0.0283326	0.0960871
NISGAVS_FVAGIGPGGSTN_AGLGTHAYLR	15	0.0283326	0.0961154
TISDIGY_LVAAIGEGTSTN_ARRNWWRVSGHYYY	15	0.0283326	0.0961437
TIFSYYV_FVAGITIGGTTN_VRSYIYSAYD	15	0.0283326	0.0961721
NIFEAS_FVATIGYGGNTY_ARSFYDGDPHTDHV	15	0.0283326	0.0962004
NIFGYK_FVATITDGANTN_ASYYLADSPTWWYR	15	0.0283326	0.0962287
TISASPV_LVAGINYGASTY_VYVVEEDDLN	15	0.0283326	0.0962571
NIFYDD_FVATITLGGNTN_ADDYKYEDSYYAYA	15	0.0283326	0.0962854
SISRGWA_LVATITTGASTY_DRKNYT	15	0.0283326	0.0963137
TIY*NL_FVAGIGYGASTN_VSIAPRLLYS	15	0.0283326	0.0963421
YIFYDTT_FVASINWGGTTN_VVIDRTYSLN	15	0.0283326	0.0963704
TIFAYE_FVASIAYGANTN_VLYTQLYLGHS	15	0.0283326	0.0963987
YIFRDTT_FVAAITIGGTTN_VEWRYSPSHP	15	0.0283326	0.0964271
NIFVEDD_LVAAISQGSNTY_ASGEYHSQSVAGHL	15	0.0283326	0.0964554
SIFRYVS_LVASIDYGGITY_VVWGLGRQFL	15	0.0283326	0.0964837
SISVDYF_LVAGISAGSTTN_VWDPGRWSSGLPVYSAY	15	0.0283326	0.0965121
SISTQPT_FVAAIARGSSTN_AYRDRKRQFT	15	0.0283326	0.0965404
TIST*PS_FVAAIAQGSNTN_ADIGYYQSLY	15	0.0283326	0.0965687
YIFNLAV_LVATIDDGSITN_AYWYVVWEHT	15	0.0283326	0.0965971
TISSYLD_LVATISYGATT*_VIFYDLSVLY	15	0.0283326	0.0966254
TIFDRWD_FVAGIGAGTTTY_AFDGGRTPYE	15	0.0283326	0.0966537
SISSAGY_LVAGIADGTTTN_ASLNERHPEDAGHY	15	0.0283326	0.0966821
NIFFAYL_LVAAIADGGTTN_VYRGFGYRYP	15	0.0283326	0.0967104
NIFNRYD_LVATIGSGASTF_AGYRRGFPNDRDLA	15	0.0283326	0.0967387
NISGWGD_FVAGINNGTITY_VGDSYIYYDSDYHG	15	0.0283326	0.0967671
TIFPYWD_FVATIAPGGNTN_AGRYYYPGHG	15	0.0283326	0.0967954
SISAEDY_FVASIDVGSITN_ALAGIEGDYW	15	0.0283326	0.0968237
TIFGRKK_LVASIGFGSTTY_VNTRYSRAGYFYHP	15	0.0283326	0.0968521
NIFYESV_FVAAIAYGGITY_VQSGEFNVHV	15	0.0283326	0.0968804
SISRGWA_LVATITTGASTY_DRKK*T	15	0.0283326	0.0969087
TIFGALV_FVAGITTGTNTN_VDYPANYRFL	15	0.0283326	0.0969371
NISPYYA_FVASLSDGASTY_APKLRRLAPYGPHN	15	0.0283326	0.0969654
NISSTYS_FVATIDSGATTY_VYSKSPDNYQ	15	0.0283326	0.0969937
YISAQVL_LVAGIALGGNTN_AVRNTGSPADPFT	15	0.0283326	0.0970221
TISEFRL_FVAAIDYGSTTY_ADVFDNRTYLHRTC	15	0.0283326	0.0970504
TISGYYY_FVASIGYGGITY_VYSGSSTRCTVLL	15	0.0283326	0.0970787
TISEPVR_LVAGISTGGTT_VTNDKLDWDDDIHS	15	0.0283326	0.0971071
TIFGGWD_FVASINRGAITY_VGSSRSNDYEDVLR	15	0.0283326	0.0971354
NIFLLL_LVATISVGSSTY_AAVGLVDYLY	15	0.0283326	0.0971637
TISSGSS_FVASIAAGTTTN_VSTLDYDDAGRDHY	15	0.0283326	0.0971921
TIFGGDH_LVAGISHGASTN_VLYERYPGYT	15	0.0283326	0.0972204
TISYYA_FVAGITDGTNTY_AQYYTFRGFL	15	0.0283326	0.0972487
NIFGGLF_LVASINGGTITY_VTYYGVDWVNGTHP	15	0.0283326	0.0972771
YISDNSG_LVAGINEGGITY_VVYYYVLYHS	15	0.0283326	0.0973054
TISYTTA_LVATINHGSNTY_ARSYSSHGLF	15	0.0283326	0.0973337
TIFHYYV_FVATISVGGITY_ARYYRLDPDFTWFW	15	0.0283326	0.097362
NILVLS_FVAGISLGSITN_AIPLYFQAYGGDYP	15	0.0283326	0.0973904
TISRYWI_FVASIALGASTY_AWNKQTPEKPDVHD	15	0.0283326	0.0974187
NIFSYNG_LVASISDGSTTY_VDSSGTFYYPAFD	15	0.0283326	0.097447
NISAYSS_LVATIADGGNTN_VYVAYEIALV	15	0.0283326	0.0974754
SIFVGDD_FVASIGYGAITN_VYSITRAGTRYNFS	15	0.0283326	0.0975037
SIFISGL_FVASIGHGTNTN_VYDVTWHRNRRGYA	15	0.0283326	0.097532
SIFAFDF_LVAAIGEGTSTN_VLTPHYITYG	15	0.0283326	0.0975604
SISGKPR_LVASITQGANTY_VWSGSGYDFL	15	0.0283326	0.0975887
TIFNAYY_FVAAIGQGGNTY_VRPYYSGGHY	15	0.0283326	0.097617
SIFNDYY_LVASINFGASTY_VYDDDRQVHT	15	0.0283326	0.0976454
TISYKEY_FVAAIDRGAITN_VRSYALYVLH	15	0.0283326	0.0976737
TIFLL_LVASINGGTSTN_VVYYTQFTESTHY	15	0.0283326	0.097702
TISRSDP_FVATISRGSSTY_AGTYVRRRADANLG	15	0.0283326	0.0977304
TISLAPS_FVAGINHGSTTN_AQPPYRYVHASGHY	15	0.0283326	0.0977587
NIFRYHY_LVATIGYGTNTN_ALDRQYTGLD	15	0.0283326	0.097787
TIFLQYY_LVAAISVGTITN_ADLANSDGYD	15	0.0283326	0.0978154
TISYGWS_LVATINYGGSTY_APYDTPAVFS	15	0.0283326	0.0978437
TISDYSR_FVAAINYGASTN_VKTYYAPYHALS	16	0.0302214	0.0978739
SIFQTAD_FVATIAIGASTN_ADRKWLRGNRIYYR	16	0.0302214	0.0979041
YISPYWE_FVAGIGVGSTTN_VTYSYRVTYDLYFYYW	16	0.0302214	0.0979344
SIFAGSR_FVASISPGSSTY_ARYNGGKTYR	16	0.0302214	0.0979646
YISPARS_LVASISVGSSTH_VNRSPYYLRSLYHW	16	0.0302214	0.0979948
TISGYRY_FVATINTGGTTY_VRGTRTAWHD	16	0.0302214	0.098025
SISPLNN_FVATINDGASTN_VQIRYYRSLY	16	0.0302214	0.0980553
TIFDDRY_LVAAIGVGGTTN_VYKQTAYTQDYHYG	16	0.0302214	0.0980855
NIFRERT_FVAAIAAGTTTN_VLYQLYYYYY	16	0.0302214	0.0981157
SIFDWDY_LLIWVVLP_VYVYPPDDHP	16	0.0302214	0.0981459
TIFRSKG_LVAAIAVGTTTN_AYVYITFSHR	16	0.0302214	0.0981761
TISGWSY_LVAGINEGTTTN_AYGGSGPYLD	16	0.0302214	0.0982064
NISKYYR_FVASIGAGANTY_VRDALPWY*L	16	0.0302214	0.0982366
TIFRPGF_LVAGIGLGTITY_VTLEHQGWYY	16	0.0302214	0.0982668
TIFRTG_FVATIAPGGNTN_VIRNSRYYLRSSYR	16	0.0302214	0.098297
TISNNRI_FVASISYGGITN_AYYQYWLRKSGYYD	16	0.0302214	0.0983272
NISSPVY_LVAAIDDGTNTY_QNYYLY	16	0.0302214	0.0983575
NIFNNYL_LVAAIADGTSTT_ARYKSPYYLRYEHY	16	0.0302214	0.0983877
Y_LVASIGQGSNTY_GVGDASYRDHYGYH	16	0.0302214	0.0984179
TISGNGV_FVASISHGTNTF_ARKYYNTRSIGLLP	16	0.0302214	0.0984481
NIFSDYS_LVATISSWY*YL_ANVDDTSYN	16	0.0302214	0.0984784
YISPYAY_LVATISPGAITN_VVELALYNSHYYPRGHT	16	0.0302214	0.0985086
TIFPYWD_FVATIAPGGNTN_VIRNSRYYPRSSYR	16	0.0302214	0.0985388
NISRGGT_FVAGIGDGGTTN_VVDQQQWVYWFRLW	16	0.0302214	0.098569
YILVLT_LVAAINSVLIP_AYHTDTYLFY	16	0.0302214	0.0985992
SIFYGIW_LVASIDAGASTN_VSYAIDPDFL	16	0.0302214	0.0986295
NIFLYNT_FVAGIGRGGSTY_AGSFIWLGHW	16	0.0302214	0.0986597
SISYYYA_LVATIGYGSITY_VKLADPYEFYVGLY	16	0.0302214	0.0986899
SISYLAS_LVASIGVGTSTN_VVGQRDAPFL	16	0.0302214	0.0987201
NISYLYG_LVASIGLGANTN_VSIWGVIAHD	16	0.0302214	0.0987503
NFLPLQ_FVAGINRGGTTY_ASTLSTTLM	16	0.0302214	0.0987806
SISYFGT_FVAAISVGTTTN_VVGIHKDVYL	16	0.0302214	0.0988108
TIFESVT_LVAGITYGTNTY_VD	16	0.0302214	0.098841
NISVVFV_LVASITAGASTY_VQRINSDPLL	16	0.0302214	0.0988712
TIFGTYW_FVATISVGGSTY_AGWRYTRHYTKQLS	16	0.0302214	0.0989015
NISTRTY_LVAGIGVGANTN_VRQYYEVLYY	16	0.0302214	0.0989317
SISVPYT_FVAGISIGTTTN_ASLLRTTVTKPV*	16	0.0302214	0.0989619
SIFGWYD_LVAAIGYGTSTN_VEGVGIKYNYYDHS	16	0.0302214	0.0989921
NIFLPGL_LVATIDGGASTY_VYYEIKTFHS	16	0.0302214	0.0990223
SISRG*A_LVATITTGASTY_DRKKYT	16	0.0302214	0.0990526
NISSVTT_FVAAIGHGSSTY_AYTVTWSLLYADLT	16	0.0302214	0.0990828
TIFGYYY_FVAGISYGANTN_ARRVHQDYHG	16	0.0302214	0.099113
SISSFFP_LVAAIGYGATTN_VSNYDSQVWYRDFS	16	0.0302214	0.0991432
SISTDRK_LVATISGGGTTY_VFPWIRDPYE	16	0.0302214	0.0991734
TIFGQYY_FVATITYGSTTY_ARSSRVGGHI	16	0.0302214	0.0992037
NISYSL_LVATISYGSSNL_ALASLWLTSLVTM	16	0.0302214	0.0992339
TISYQDG_LVAGISAGASTN_APTYYRRRYYYDHW	16	0.0302214	0.0992641
SIFDRGA_LVAAIDWGSNTN_ASLLYNTYRLL	16	0.0302214	0.0992943
SISRGWA_LVATITTGASTY_DRKKYA	16	0.0302214	0.0993246
NISQFRL_LVAVLVRWYYL_AYAWNRGGPVTAHD	16	0.0302214	0.0993548
TIFVPYI_LVASIGDGANTN_VVHILAAFLD	16	0.0302214	0.099385
NISQWFY_FVAGIADGSNTN_VPEKFVGLFP	16	0.0302214	0.0994152
NISNDYT_FVAAITDGATTY_VDDTYVTREYADFV	16	0.0302214	0.0994454
NIFGFYY_LVASINGGANTN_VYASDQPYYA	16	0.0302214	0.0994757
NISLYGT_FVAGISDGAITN_VWLYYDTDFF	16	0.0302214	0.0995059
SISRHDTY_LVAAIAAGASTN_ALLRYTGGFPDYFQ	16	0.0302214	0.0995361
NISYYDV_FVATIAEGGTTY_VPLGYTSRYV	16	0.0302214	0.0995663
TIFPSSG_FVAGITDGGNTN_VFGHIVDVFYYYHI	16	0.0302214	0.0995965
NIFFTVW_FVAAISQGSNTN_VYWLGYGPHG	16	0.0302214	0.0996268
TISYPGF_FVATIDDGSNTY_VRNDDAPDHH	16	0.0302214	0.099657
YIFGNSR_FVASISSGGNTN_AWAIYYLRSYRGYE	16	0.0302214	0.0996872
NIFDGSV_FVASITRGASTN_VDYYGVYGLT	16	0.0302214	0.0997174
SIFKRYT_LVASIAAGTTTN_VVSARVRRHL	16	0.0302214	0.0997477
TISDIAA_LVAGISYGASTY_AGDVRPTDHGDTFI	16	0.0302214	0.0997779
YISPRDY_LVATIAWGANTN_FTVGTLVVTTLTL	16	0.0302214	0.0998081
SISAAAY_FVAAITLGGITN_VYYGGDYRHS	16	0.0302214	0.0998383
TISKRND_LVATITAGAITN_ARTHVRDGYY	16	0.0302214	0.0998685
YIFPGED_LVAGINEGGNTN_ATDNYRDTYY	16	0.0302214	0.0998988
FIFGNSR_FVASISSGGNTN_AWSIYYLRSYRGYE	16	0.0302214	0.099929
NISFAFY_FVAAITTGTTTY_VSYRSEDNLD	16	0.0302214	0.0999592
NISATYN_FVASITAGSSTN_ARRWTKGTFW	16	0.0302214	0.0999894
NIFSTSS_FVATIAIGGITN_VLNDTSARTRQSYK	16	0.0302214	0.10002
NISHYKG_FVAAISFGGITY_AYYRLYRVNPYKLG	16	0.0302214	0.10005
YIFWYSY_LVAGIGPGGNTN_ADQGTVQGHV	16	0.0302214	0.10008
TISVKHY_LVATIAYGAITN_VGGSWDGSHG	16	0.0302214	0.10011
NIFEYST_LVAAIGQGGNTY_VWNQLYPDYF	16	0.0302214	0.100141
NISGLTI_LVAGIGKGTNTN_VLELWWRASTLTF	16	0.0302214	0.100171
YIFPLFV_FVATIGGGGTTN_AYIPYGGLPDTSLI	16	0.0302214	0.100201
TIFWIPY_FVASITYGANTN_AYYERTTYPYVYFY	16	0.0302214	0.100231
SIFYGTD_FVAGIAWGSSTY_AGYDYYEFG	16	0.0302214	0.100261
TISRYPD_LVAGINTGANTN_VVDYYQYDHY	16	0.0302214	0.100292
SIFRIDA_FVAAIDEGGNTY_VYYDTYVGHY	16	0.0302214	0.100322
TISALTV_FVAAIASGASTN_VPGDVT*RS*	16	0.0302214	0.100352
SISDGDS_FVATINDGGTTN_VGDLEFRWYS	16	0.0302214	0.100382
TISLVWY_FVATIDYGSSTN_VSWDSRLTTLSTI	16	0.0302214	0.100413
NIFDYPR_LVASIALGSTTN_ARDSYPVNFG	16	0.0302214	0.100443
NISFSQR_FVASIATGASTY_AHRTYGRQLH	16	0.0302214	0.100473
TISDDYY_FVAAIGYGGSTY_VSYPYYV	16	0.0302214	0.100503
TISPTNR_FVAAISWGTITY_VLPWQHYTHG	16	0.0302214	0.100533
YIFWDPE_LVAGISGGSITN_ATPYHNYYLE	16	0.0302214	0.100564
TISVLDA_FVAAISDGANTY_VPPIKHAFVAKDHD	16	0.0302214	0.100594
TISADPD_LVASISYGATTN_VEQWGYVEHN	16	0.0302214	0.100624
NISDWWY_FVASIGEGATTY_VYTQSDLTTADHHT	16	0.0302214	0.100654
NIFTRHY_LVASIGRGTTTN_VPYVGYSVSARSHV	16	0.0302214	0.100685
TISSIDD_FVAAISSGAITN_VDTSADLPHH	16	0.0302214	0.100715
NIFTRRG_FVATINRGGTTN_VRNATYRSHG	16	0.0302214	0.100745
SISPYDR_FVATIDAGTITY_VSGFFGPYRYRRHT	16	0.0302214	0.100775
YIFSYDD_FVAAIDGGTTTY_ASGEQYYTYAAGHS	16	0.0302214	0.100805
NIFYGYY_FVATIGYGATTN_VYSDTYYYHS	16	0.0302214	0.100836
NISDDPV_LVATISSVLIP_VYRYYQEVSVFGFF	16	0.0302214	0.100866
YISYYLV_FVASIDFGGNTN_ADVRYDLEYTNEHV	16	0.0302214	0.100896
SISNWYD_FVASITDGTSTY_AFYDDKWYEEYYLS	16	0.0302214	0.100926
NILVGV_LVAAIDTGASTY_VDAWYYSGFS	16	0.0302214	0.100957
YISYVS_FVAGIGHGSNTY_VHDDSGLYDHW	16	0.0302214	0.100987
NIFYPDI_LVAGISTGSSTN_AWILRSYTYT	16	0.0302214	0.101017
NIFYPFR_LVASITEGGNTN_VRSYWYTYHT	16	0.0302214	0.101047
SIFTNR_LVASIDPGATTN_VRAGEQYTGVVVLA	16	0.0302214	0.101077
NIFVATF_LVASINTGTSTY_VYLPSGGQYGYTLG	16	0.0302214	0.101108
TIFRKYR_FVAGITVGATTY_ATLSSRWYHW	16	0.0302214	0.101138
SISIQGN_LVAGITFGSTTN_AYSVYSSLF	16	0.0302214	0.101168
TIFRDYH_LVATIGKGSNTN_ALADKLFDFT	16	0.0302214	0.101198
TIFYNDV_LVASIGTGSITN_AATFWIYTYV	16	0.0302214	0.101229
SISRGWA_LVATITTGASTY_ERKKYT	17	0.0321102	0.101261
TISYVPE_LVAGITRGSTTN_VSGRTSASRTKSNRYCS	17	0.0321102	0.101293
NISPYYA_FVASISDGARTY_APKLRRLAPYGPHN	17	0.0321102	0.101325
NISKYYR_FVASIGAVANTY_VRDALPWYYL	17	0.0321102	0.101357
YIFDYLY_LVATIDPGSTTN_AFDDFPTELY	17	0.0321102	0.101389
TISGNGV_FVASISHGTNTY_ARKYYNTRSIGLRP	17	0.0321102	0.101421
TISYFHR_FVASIGLGGSTY_AYIRRGRQYR	17	0.0321102	0.101453
NISIYLY_FVASIGLGASTN_AYTYSPAYLPYSFL	17	0.0321102	0.101485
YISPARS_LVARISVGSSTN_VNRSPYYLRSLYHW	17	0.0321102	0.101517
IFSKYYR_FVASIGAGANTY_VRDALPWYYL	17	0.0321102	0.10155
NIFSSVL_FVAVLISVVLP_AYPYRAHPHV	17	0.0321102	0.101582
NIFTYNE_LVAAISIGSNTN_VTRSS*LHSVLPS	17	0.0321102	0.101614
SISEPVI_LVAAIAIGAITN_VRTEYYWDFR	17	0.0321102	0.101646
SIFVPYG_FVAGITSGGITN_AKDESYAYVSGAYY	17	0.0321102	0.101678
SIFYGDR_FVAAIGYGGITN_AQEVAVDVVEWIYY	17	0.0321102	0.10171
TISGWGR_FVATIAYGCSTN_ARGKDTDYSYTGHR	17	0.0321102	0.101742
TIFFYGR_LVATIDYGSSTN_VFSVSPGLSAGRH	17	0.0321102	0.101774
NIFDETI_LVAGIDSVVIP_AYPYPNIYYAIYHG	17	0.0321102	0.101806
NIFYVDD_FVAGINDGASTY_ATGWNNYWYPNHL	17	0.0321102	0.101839
NISQPIY_FVASINPGGSTN_ARYYYRRSYP	17	0.0321102	0.101871
YIFVGDD_FVASIGYGAITN_VYSITRAGTRYNCS	17	0.0321102	0.101903
TISPAL_FVAAIDQGGSTY_VVSFWLTTGFRLI	17	0.0321102	0.101935
NIFRVAY_LVAAIALGATTN_VVDPGSSDYT	17	0.0321102	0.101967
NISGVGV_LVAAINFGSTTN_AGARPLR	17	0.0321102	0.101999
NISTYKV_LVATISTGGTTY_VTYVPGYPHK	17	0.0321102	0.102031
TIFRIIY_FVAAIGFGSSTN_VPQDKSTYLD	17	0.0321102	0.102063
TIFAGYY_FVAAIGEGTSTN_VTNDFDTTVSLVI	17	0.0321102	0.102095
TISGNGV_FVASISPGTNTY_ARKYYNTRSIGLLP	17	0.0321102	0.102128
TIFNYS_LVAAIGLGGTTN_VGAVTLEYFR	17	0.0321102	0.10216
SIFRSRL_LVATISSGANTN_VSRPRSRVYY	17	0.0321102	0.102192
NISKYYR_FVARIGAGANTY_VRDALPWYYL	17	0.0321102	0.102224
SISQSPR_FVASIDVGGTTN_ADGPTTHPVKGYFA	17	0.0321102	0.102256
NISEYVP_FVASIDQGSITY_VTTWYNAPLR	17	0.0321102	0.102288
SIFEAWT_LVATIAYGTSTN_VNPSLTVTI	17	0.0321102	0.10232
SISSSNR_FVAGIAYGTTTY_APYQAKYYLRGGHY	17	0.0321102	0.102352
TISLYNG_FVATITYGGNTN_VWPHSGQDNTTIHV	17	0.0321102	0.102384
NIFPTTT_LVAAISIGSTTN_VGYSYYPQHT	17	0.0321102	0.102417
NIFETLT_LVAAITDGTSTY_VVDYAYVTVGQVYS	17	0.0321102	0.102449
NISHTGA_FVAGISYGGSTN_VVNTFLDALY	17	0.0321102	0.102481
SIFPRDD_FVAGIMTVLLP_AVHSFHALTVISLP	17	0.0321102	0.102513
SIFRAYS_FVASIDYGTITN_VAGTVTWYHG	17	0.0321102	0.102545
TIFVDNY_LVAGITDGAITY_VTWPDLYTFS	17	0.0321102	0.102577
NISTRT_FVAAINVGSSTN_ARFGRPYYHSGYLS	17	0.0321102	0.102609
TISYDLE_LVATINVGSTTN_VSYDTSGDWLPYLD	17	0.0321102	0.102641
TISNKDY_LVAAIDYGGSTY_ALYPSTGVTWGVLV	17	0.0321102	0.102673
NIFIYLQ_FVASISHGGSTY_VGGYYTGPTHESLY	17	0.0321102	0.102706
TIFWAWE_LVAGITDGGITY_AGNFDVQRLV	17	0.0321102	0.102738
NISAGAY_FVASITHGTTT_VGDPIDRYYV	17	0.0321102	0.10277
YISAYDE_LVATINDGTSTY_VLGYHDRYSRTPHT	17	0.0321102	0.102802
TIFGERY_LVAGYYFWY*YL_VTYAWWGQYY	17	0.0321102	0.102834
NISLTDR_LVASISYGTSTY_VRKRKVYSTVSQYG	17	0.0321102	0.102866
NISIYVF_LVASITWGANTN_VGIHRYGRLA	17	0.0321102	0.102898
SIFYTSG_LVAGIGWGTTTN_VKNPYVFDYYQAHA	17	0.0321102	0.10293
SIFGGDI_LVATIATGTTTN_VGKAYLYNHS	17	0.0321102	0.102962
TIFHDES_LVAGITTGATTY_ARQSRVPLSDHYYN	17	0.0321102	0.102995
NIFGDAN_LVASIGDGASTN_VKWYYDSLHA	17	0.0321102	0.103027
TLSGWGR_FVATIAYGGSTN_ARGKDTDYSYTGHR	17	0.0321102	0.103059
TIFDDAY_LVATIDHGATTN_AVYRGHWTIDVYHP	17	0.0321102	0.103091
YISYNKW_LVATINYGTSTN_VYDADTHPLP*ILL	17	0.0321102	0.103123
TISRPVW_LVAAINAGSTTN_AQYGSKFDDYDYHY	17	0.0321102	0.103155
TISSDQT_LVASIDLGANTN_VTGPDLYDLY	17	0.0321102	0.103187
TISPNRV_FVASISTGSSTN_VGEVGSTLYGYYYG	17	0.0321102	0.103219
NISPDRS_LVAAIGGTTN_AADYAYDIHN	17	0.0321102	0.103251
YISRYRY_LVASINYGTSTY_VGANAIGVHP	17	0.0321102	0.103284
NISYFYG_FVAAITAGSTTN_AREDQVFPFW	17	0.0321102	0.103316
NIFAYYN_FVAAITPGASTY_AQRHYFGGHP	17	0.0321102	0.103348
SIFIVGV_LVAAIGDGASTY_VVPPYQTGHI	17	0.0321102	0.10338
SIFHYGD_LVAAIAQGANTY_ATVLVGLVNEDRYA	17	0.0321102	0.103412
TGFP_LVATISYGTITY_VLYYIVDWH	17	0.0321102	0.103444
SIFAGYD_FVAAIATGTNTN_AHDLRFATWYGYLH	17	0.0321102	0.103476
TLFAHSR_FVASIAYGGNTN_AGRYYYPGHG	17	0.0321102	0.103508
TISFTYI_LVASITSGSSTN_APYATVIGTTTGFG	17	0.0321102	0.10354
NIFLASF_LVAGIAAGANTY_VLLTPTTYFA	17	0.0321102	0.103573
NISHYRD_LVATISVGGSTY_ARYDGYYSPGYAYT	17	0.0321102	0.103605
SIFDGEY_LVASITYGGNTN_ATQGNIYRYA	17	0.0321102	0.103637
NIFGVLY_LVATINGGGSTN_ALDTDQHALR	17	0.0321102	0.103669
TISWYRT_LVASIDRGSSTY_VGDDYVPVQLDYFL	17	0.0321102	0.103701
SISRGRY_FVAGITYGSSTN_VLVNKRVQYGTTHY	17	0.0321102	0.103733
NISSYWI_FVAAIGYGGSTY_VYYPGLNASYYGL	17	0.0321102	0.103765
SISPRAD_FVATISIGGITY_VIYSTYTPY	17	0.0321102	0.103797
NISGPRD_LVAGIAGGATTY_VYSYPTKSRVFRHL	17	0.0321102	0.103829
NISREGF_FVAGIAGGSTTY_ADARQAYDFP	17	0.0321102	0.103862
SIFWSY_LVASIDPGGTTY_VEAPYYDYYN	17	0.0321102	0.103894
TISRSYV_LVAAISYGGSTN_AYSRRSARYR	17	0.0321102	0.103926
NIFPYAY_FVAAITYGSSTN_PFYWSYPHG	17	0.0321102	0.103958
YIFIIYA_LVAAIGYGGTTN_VLYRQSYYYFAHQ	17	0.0321102	0.10399
TIFYYVY_LVASIGDGTITY_ASRGYDTQYW	17	0.0321102	0.104022
YIFRALY_LVAAISRGASTY_AIYRRYYPVGIVEVIHP	17	0.0321102	0.104054
TISADRD_LVATISSGASTY_VGFGYESVI	17	0.0321102	0.104086
TISRETQ_FVAAINTGSNTN_APTWLTLSHY	17	0.0321102	0.104118
SISTPYY_LVASITLGANTN_ALNDYGAYTAPYAFY	17	0.0321102	0.104151
SIFYPRF_FVAAINAGSTTN_VGRFGNVYYP	17	0.0321102	0.104183
NIFGEQI_FVAAINRGTNTN_VLSLVCLP*	17	0.0321102	0.104215
TISEYPS_LVAGIAYGSTTY_VGVVFT	17	0.0321102	0.104247
TISRYSV_LVASISGGGTTN_VVRNDYNDFT	17	0.0321102	0.104279
TISRRSS_LVAAITYGSNTN_VPYYARTTHG	17	0.0321102	0.104311
YIFDHGK_LVASITYGTTTY_VDTLVHWFHS	17	0.0321102	0.104343
SISPPYY_FVATIAYGTNTY_AYPTYESDDQLPHS	17	0.0321102	0.104375
NISYQYS_LVAGIDNGTITY_VAVYRERKHYYYFW	17	0.0321102	0.104407
TISGWYF_FVASIATGSITN_APEGIGVAPHVGHD	17	0.0321102	0.10444
YISSYRL_LVASITYGGSTY_VRGSYHGSVSRFHQ	17	0.0321102	0.104472
TISLIGS_FVAAISRGASTN_AYTLSYLQYD	17	0.0321102	0.104504
NISKYYR_FVASIGAGANTY_VRDALPWSYL	17	0.0321102	0.104536
TISLPTV_FVASIGYGGTTY_VYYLYGYDYP	17	0.0321102	0.104568
NIFARDS_FVAAISAGASTY_AYLRTSLMTGVVL	17	0.0321102	0.1046
TIFEDDA_FVAGIDYGGTTN_ADTLGYTGDDYYLE	17	0.0321102	0.104632
SIFYSWD_FVAAIGYGTNTN_VM	17	0.0321102	0.104664
SIFGGGV_LVAAINGGAITN_AIGDYSYIGASSHS	17	0.0321102	0.104696
TISNNRI_FVASISYGGIPN_AYYQYWLRKSGYYE	17	0.0321102	0.104729
NISAHYK_FVASIARGTSTN_AEWLYWAEYT	17	0.0321102	0.104761
YISYPIS_FVAGIDSGSTTY_ANEKGPSDYY	17	0.0321102	0.104793
NISRRTT_FVAAINYGSNTN_VGGAQYDSI	17	0.0321102	0.104825
SISLRAS_LVASISPGASTY_AYWYYRDSHA	17	0.0321102	0.104857
SIFSKPT_FVAGIDYGTTTN_APGDSYFYAFYLYF	17	0.0321102	0.104889
TISSYGY_LVATINNGGSTN_AYRTSVGDFR	17	0.0321102	0.104921
YIFAAYY_LVAGIAAGTSTN_ARPTTYGNSLGGLQ	17	0.0321102	0.104953
YIFYYRY_LVATIGVGTTTN_VFTSLYEIFY	17	0.0321102	0.104985
TIFSYGP_FVAGINAGGSTN_VTTYFRPRDSDFN	17	0.0321102	0.105018
TISPYWD_FVATIAPGGNTN_VIRNSRYYLRSSYR	18	0.0339991	0.105052
YIFDYYR_LVATIAWGASTN_VSDSATRSGRYRHQ	18	0.0339991	0.105086
YIFGTSR_FVASISSGGNTN_AWSIYYLRSYRGYE	18	0.0339991	0.10512
YIFGNSR_FVASISSGGNTN_DWSIYYLRSYRGYE	18	0.0339991	0.105154
TISGYRA_LVASITSGGTTY_VARTVSTRAYRSLS	18	0.0339991	0.105188
YIFQGYY_LVATITYGTTTY_VPNYSTTLF	18	0.0339991	0.105222
YISPARS_LVASIRVGSSTN_VNRSPYYLRSLYHW	18	0.0339991	0.105256
YISYRG_LVAGIAWGSIP_AYPDYEHPHFL	18	0.0339991	0.10529
NIFLYDV_FVAGIGDGGSTY_ADVAYNWDYG	18	0.0339991	0.105324
TIVYYR_LVASIGDGSTTN_AYGWDSWYYVVVYY	18	0.0339991	0.105358
SFSPYYV_FVATIADGASTN_ASRYNLRGHYRGLS	18	0.0339991	0.105391
TISGGGR_FVASIDTGTSTY_ARQTSRHAYA	18	0.0339991	0.105425
NISDNGY_FVASIDYGGITN_APNASYSRYG	18	0.0339991	0.105459
TIFWYSS_LVAGITIGGTTN_AYDRTAVHLEVPYT	18	0.0339991	0.105493
YISYRSI_FVASISTGGTTH_ASGYNPRYYLRQHA	18	0.0339991	0.105527
SISAAGD_LVAAIGIGASTY_VLTYHGRSIWAYYV	18	0.0339991	0.105561
NIFFYLD_FVAAIADGTNTY_ALAGGTSGYNYS	18	0.0339991	0.105595
NIFPDAS_LVAGIDDGANTN_APYTNVNLLELTM	18	0.0339991	0.105629
NIFYAGY_LVAAIGTGSNTQ_AIDEPFGYSIWKVHR	18	0.0339991	0.105663
TIFVGLV_LVASIDAGATTN_VPQADDYYYHSDHD	18	0.0339991	0.105697
YISAGKS_FVAAINKGGTTN_VSDYTEYDYRSYYF	18	0.0339991	0.105731
YIFFRAT_FVAAITYGANTN_AQHGFYRRHW	18	0.0339991	0.105765
TISTYGY_FVAGINTGGTTN_VINYRRHRAIPYHG	18	0.0339991	0.105799
TIFDRAS_LVAAITGGTSTN_VGILFAPVFLKQLE	18	0.0339991	0.105833
SIFRYSP_LVAGIRDGSTTN_ADPVYRLRGTTVFR	18	0.0339991	0.105867
NISVSVV_FVAGIAWGGITY_AYSTAYPYHQ	18	0.0339991	0.105901
TISYYR_FVASIGWCGNTY_ARTRRTSRFG	18	0.0339991	0.105935
TISHDQY_FVAAISAGGSTN_ANIKRRWIYQ	18	0.0339991	0.105969
NIFYAD_LLPVLVSVLLP_VDSSVDSSPKFYFG	18	0.0339991	0.106003
TIFSWYV_LVAGITYGGITY_VYRVSGAVYG	18	0.0339991	0.106037
SISHWIY_LVATINSGGNTY_VSRPPDYKNTGSLG	18	0.0339991	0.106071
TISNNRI_FVASISYGGITI_AYYQYWLRKSGYYE	18	0.0339991	0.106105
SIFTDNY_LVAAITLGGSTN_VLWYYPALYT	18	0.0339991	0.106139
YIFLDLS_LVAAIGYGANTN_ARQYQRRTYL	18	0.0339991	0.106173
SIFRYSP_LVAGISDGSTPN_ADPVYRLRGTTVFR	18	0.0339991	0.106207
TIFYYYF_LVAGIGIGANTN_ATQDWGRRVYPVHQ	18	0.0339991	0.106241
YISTSLE_LVAAIDWGGSTN_AYGYVTDYLA	18	0.0339991	0.106275
TISQLGS_LVAGISRGGSTN_ARRQPYVNFK	18	0.0339991	0.106309
SIFQDLL_FVATISEGANTY_VAYYAYRPDSPLLF	18	0.0339991	0.106343
NIFPTPV_FVATIAIGGTTN_VIWPVYKTDGDTYS	18	0.0339991	0.106377
YIFNRYD_LVATIGSGASTY_AGYRRGFPNDRDLA	18	0.0339991	0.106411
NIFLGYY_FVAAIGWGSITN_AEDPTDSGSYPGHS	18	0.0339991	0.106445
SISSQSY_FVASIDYGGNTY_ARDSLYSTLT	18	0.0339991	0.106479
SIFDPGG_LVATINGGGITN_AGVTGYTTGPSGFD	18	0.0339991	0.106513
TIFVADQ_LVAAITPGAITN_VSVGPSTDVITVHR	18	0.0339991	0.106547
TIFSKWG_FVASITEGTTTY_APPIFEDNSC	18	0.0339991	0.106581
YIFYGWN_LVATIGYGSITY_VSDVYYDWYL	18	0.0339991	0.106615
SIFSAGY_FVAAIADGTNTN_AARPYYASYRNHY	18	0.0339991	0.106649
YIFTTY_LVATISETGANTN_APYTTSAAYH	18	0.0339991	0.106683
TISDSQY_LVAAISEGSITN_VSCTTTRTM	18	0.0339991	0.106717
YISYEYK_FVATITTGSSTN_VLIPTVDASFQYHF	18	0.0339991	0.106751
TIFDLGF_FVASIGDGSITY_VSDETIYYYT	18	0.0339991	0.106785
NIFDWAT_LVATITFGSNTN_AHQYTYAEHL	18	0.0339991	0.106819
TIFIYYF_FVAAITYGGSTY_VDGNRQGGEDAPYG	18	0.0339991	0.106853
NFWW*L_FVAGITAGGSTN_VSWEYYTPPDDGHI	18	0.0339991	0.106887
SIFRVNY_FVAGINGGGNTN_AAVLRATYFF	18	0.0339991	0.106921
SIFVDKY_LVAITVGGSTN_AYWTEDYEPPSGYY	18	0.0339991	0.106955
TISYYFY_LVAAISDGTITN_ALDIVYLTHY	18	0.0339991	0.106989
NIFYWPY_LVATINTGASTY_VYNPVLGRFF	18	0.0339991	0.107023
NLSPYYA_FVASISDGASTY_APKLRRLAPYGPHN	18	0.0339991	0.107057
SISDSID_LVAGIGYGGITN_VYPSYYVSSAVQFF	18	0.0339991	0.107091
SIFVTHI_LVASITKGTSTY_VNFSSYYAH	18	0.0339991	0.107125
YISAPVY_FVASISYGTNTN_VPARLVLTFL	18	0.0339991	0.107159
SIFVRYV_LVATISYGANTN_VTPSILIDYG	18	0.0339991	0.107193
NISYYSR_LVATINTGGTTN_ARYHQAYLRYYGHY	18	0.0339991	0.107227
TIFNGYR_LVATISRGSNTH_AHSNTFGPYR	18	0.0339991	0.107261
NISNQVC_FVATIDVGGSTY_AIFRKEGLE	18	0.0339991	0.107295
TISADYY_FVAAISVGSITN_VLFYNYVSYY	18	0.0339991	0.107329
SIFYGDD_FVAAITFGTNTN_AGPGTTIAAELAFN	18	0.0339991	0.107363
NIFYDPY_FVASIGGGTTTN_APSTTSLYYI	18	0.0339991	0.107397
SIFDALP_FVASITFGSSTN_ARPLVDYGSTYFLA	18	0.0339991	0.107431
YIFGLVN_FVAGISFGSSTY_AYDYADDDVRPHKVQLD	18	0.0339991	0.107465
YISYDVG_LVASIDWGATTN_ADWSAYYGRVYVHP	18	0.0339991	0.107499
YISSYSI_FVAAITRGSSTY_AEEAGFVYYY	18	0.0339991	0.107533
TIFGVRY_LVAGINSGSTTN_ALGGSTYRLD	18	0.0339991	0.107567
NISPYYG_LVAGITRGSSTY_ASLDYQIVNAFYFG	18	0.0339991	0.107601
NIFESWL_LVAGIDPGGNTN_VWKDS*NTLTVLSF	18	0.0339991	0.107635
SIFYTS_FVASITGGSITY_AYNVSGYRYY	18	0.0339991	0.107669
NIFIPQY_LVASISYGATTY_VSIWARNEASILFT	18	0.0339991	0.107703
NISSQDN_LVASITYGAITY_VGIPRQITHA	18	0.0339991	0.107737
YIFSSYL_LVATITKGTTTN_VADSGYGYSGRGHY	18	0.0339991	0.107771
SIFPARY_LVAAIADGTSTN_VEVFRPTGLP	18	0.0339991	0.107805
SISVSFY_FVATIDYGASTN_ADSDLNRGLP	18	0.0339991	0.107839
NISNRYG_FVASINSGTITY_VSVYWYYYLF	18	0.0339991	0.107873
TISEDSK_FVATISGGSITN_ALDNTSTYYGAGLY	18	0.0339991	0.107907
TIFRDYY_FVASINVGASTN_VVDYFIAYLS	18	0.0339991	0.107941
YIFQDYT_FVAAINYGSTTY_ARQDVESDQQLDFL	18	0.0339991	0.107975
NIFDGPA_FVASISIGAITN_VDKAYPVQHQ	18	0.0339991	0.108009
TISPDYD_LVAAISPGGTTY_VYTPDDYKLW	18	0.0339991	0.108043
NIFERYI_FVAGIASGASTN_AGEDIHYYYESFY	18	0.0339991	0.108077
SIFTPWI_LVAGIDDGSTTN_AQVYGRDTYSYYHH	18	0.0339991	0.108111
NIFYIQI_FVATIDIGSNTN_AADSPNYFDYNRHY	18	0.0339991	0.108145
NIFAYYA_FVAAIDYGGNTN_ASYAPREVHP	18	0.0339991	0.108179
SIFQTAD_LVATIAIGASPN_ADRKWLRGNRIYYR	18	0.0339991	0.108213
TISDIDL_FVAGIGAGATTY_AVPYSAKVHADYLT	18	0.0339991	0.108247
TIFFTYE_FVAGIILVVLP_VIYDTKAVYT	18	0.0339991	0.108281
NIFGVWG_LVAAISRGASTY_ATGKTVSILY	18	0.0339991	0.108315
TISSTFT_FVAAINLGATTN_AGDQYYPAS*	18	0.0339991	0.108349
SISYEDG_FVASITYGSITN_AGWWYETAFL	18	0.0339991	0.108383
SIFT_LVATITAGSNTN_FTTVTTTVI	18	0.0339991	0.108417
TISAYLG_LVASITVGANTY_AGYWATYKHY	18	0.0339991	0.108451
TIFPYWD_FVATIAPGGNTN_VIRNSRYDLRSSYR	19	0.0358879	0.108487
TIFPYWD_FVATIAPGGNTN_VIRNSRYYLRASYR	19	0.0358879	0.108523
YISVDFD_LVAGINTGAITN_VDDTYTTYLT	19	0.0358879	0.108559
SFFQTAD_LVATIAIGASTN_ADRKWLRGNRIYYR	19	0.0358879	0.108595
YIFDIIY_LVAGIDSGSSTN_VDDAWPDYDYYQA*	19	0.0358879	0.108631
YIFDGAV_LVRYCFRY*YQ_VGWSVFLLTILFL	19	0.0358879	0.108667
NIFDDVG_LVAGITRGGITY_VIGDGFYGHW	19	0.0358879	0.108703
TIFSVDD_FVAGIGAGANTY_VLSVPWPYTYDYYT	19	0.0358879	0.108739
TIFYYYP_LVASIAYGAITY_VPRYGSGKTYLLYA	19	0.0358879	0.108774
TIFRYRR_FVASITVGGSTN_ARVGGNDGFL	19	0.0358879	0.10881
NIFRLES_FVAAINYGGNTY_VFLSGEFEFFVYHD	19	0.0358879	0.108846
NIFRDAF_FVAGIATGANTY_VVGGGRQGFR	19	0.0358879	0.108882
NISPSVY_FVAGITQGGSTY_VGYHISFILTFSL	19	0.0358879	0.108918
NIFSLKV_FVASITDGGNTN_ASTSPPTAFT	19	0.0358879	0.108954
NISPYYA_FVASIRDGASTY_APKLRRLAPYGPHN	19	0.0358879	0.10899
YISYPVA_FVAAISVGTSTN_ADATLV*NCSM	19	0.0358879	0.109026
SIFRYSP_LVAGISDGRTTN_ADPVYRLRGTTVFR	19	0.0358879	0.109062
SISRGWA_LVATITTGASTY_VIRNSRYYLRSSYR	19	0.0358879	0.109097
NISKYYR_FVASIGAGANTY_VRDALPRYYL	19	0.0358879	0.109133
NISPSYQ_FVAGIGDGSTTN_ATIVYYDGYT	19	0.0358879	0.109169
TISSGSQ_LVATIDPGANTN_VWGLVVLTLVTSLL	19	0.0358879	0.109205
YIFVPWY_LVAAIAIGTTTY_VDERDARWFK	19	0.0358879	0.109241
KFLVGL_FVASITIGASTN_VFVRYSGRLY	19	0.0358879	0.109277
YIFQYYH_FVAGIDYGSSTN_ASVTLFLLTRVLM	19	0.0358879	0.109313
PIFGVRF_LVAGIDSGTTTN_VSGSRYWLRAQRYY	19	0.0358879	0.109349
TISYSAV_LVASINDGTSTN_ASSQSWGGGDQYYY	19	0.0358879	0.109385
TIFDDDH_FVATIAGGSNTN_AYRNYGTRHE	19	0.0358879	0.10942
NIFYGDD_FVAGIDRGTITY_AWDSPFYDYF	19	0.0358879	0.109456
TIFQYYE_LVASISPGGITY_ARVYYRAYHR	19	0.0358879	0.109492
NIFDQFR_FVASIGAGSTTN_AVQGARGVFK	19	0.0358879	0.109528
NIFPLLS_LVATIGYGSSTY_ASYWAYYIPDLSHG	19	0.0358879	0.109564
YISWDDD_LVAGITY_AYRYEFTDDTQDSWNHS	19	0.0358879	0.1096
YIFRGHS_FVAAINRGGTTY_AGLYYSGHYG	19	0.0358879	0.109636
NIFDEWW_LVATINSGSTTN_AHRVVDYSFG	19	0.0358879	0.109672
TISVGTD_LVSYW*RWYYQ_VRDDFHAYLV	19	0.0358879	0.109707
NIFDGQY_FVAAINVGGSTN_VDDYDTIAPGLE	19	0.0358879	0.109743
NISGPN_FVAAIDPGGSTY_VSKFVTFF	19	0.0358879	0.109779
TIFDGG_LVATIGPGASTN_VYYEPGDDYY	19	0.0358879	0.109815
YIFPTRR_LVATINYGAITN_VVEGRNANHW	19	0.0358879	0.109851
NISTNSL_LVASIDAGSSTN_AGGRTCLLLS	19	0.0358879	0.109887
NISSESDK_LVAAINDGTITN_AGYYIKDKHA	19	0.0358879	0.109923
NISTLV_LVAAITVGTITN_ASSSRPYGLE	19	0.0358879	0.109959
SIFGYSY_LVAAINYGATTN_VQYYWYGSNRDTHP	19	0.0358879	0.109995
NIFEDAE_LVAAIDVGSITN_VYTQYGPVYD	19	0.0358879	0.11003
YIFDGYE_FVAGIAFGGTTN_ADPAANRVYKDVHG	19	0.0358879	0.110066
TIFLAAS_FVAAISGGATTY_VNYYTQGYHL	19	0.0358879	0.110102
NISGYLY_FVATINYGTITN_ALWVSTVGHY	19	0.0358879	0.110138
TIFLADV_FVAGINYGGNTY_VVHAYVWLHS	19	0.0358879	0.110174
TIFWAYD_FVAAIAYGTSTN_AEGDDFNPVYGWYV	19	0.0358879	0.11021
NISAWFV_LVASIGYGSITN_AQGREASYWRVYHV	19	0.0358879	0.110246
YISVYVQ_LVASITEGGNTY_FI	19	0.0358879	0.110282
SISWRTY_LVASIDYGTNTN_AWTWISFPLA	19	0.0358879	0.110318
TIFPYWD_FFATIAPGGNTN_VIRNSRYYLRSSYR	19	0.0358879	0.110353
YIFWDWV_LVAAITRGTITY_AWREDYWGADSYRYGHV	19	0.0358879	0.110389
NISPRVY_LVASIDPGGSTY_AHTARRSYGHGGHT	19	0.0358879	0.110425
TISGGYD_LVAVYGSITN_VKSTSSPVS	19	0.0358879	0.110461
NISLGPD_FVAGITGATTY_VDLHYTTFDRWPLP	19	0.0358879	0.110497
NIFIRSI_FVAGIAVGTSTN_AGIPYYLSFY	19	0.0358879	0.110533
TIFPFVV_LVATISLGANTY_VGDARTGREDSNYR	19	0.0358879	0.110569
NISYES_FVATISSGTSTY_VWGDGNIQAYRDLL	19	0.0358879	0.110605
TIFSYYD_LVATINRGASTN_AWLGADQGHD	19	0.0358879	0.110641
TIFAGRA_LVAAITNGGSTN_VEWYPDWAYL	19	0.0358879	0.110676
YIFLLTG_FVASISYGSTTN_AGPGVSLYATARHP	19	0.0358879	0.110712
YISSRGY_LVATITEGANTY_VSVTLVTLRTSLL	19	0.0358879	0.110748
TISRYGD_LVATIAFGGTTY_VPTGYGVVLT	19	0.0358879	0.110784
TISYSGL_LVAGISYGSTTY_AAEYVSGYHW	19	0.0358879	0.11082
SISHVDD_LVATITSGASTN_VARYYIGIDYGTYR	19	0.0358879	0.110856
TIFDQLV_FVAAMW*YQ_AEYSLYDYFL	19	0.0358879	0.110892
TISRGGT_FVATITQGSITN_VYRRKGTYAYPSHF	19	0.0358879	0.110928
YIFSVT_LVATISTGATTY_VWKYGGGTLY	19	0.0358879	0.110964
SIFYRSN_LVATIGVGGSTN_VKYAAKTKYFPQHA	19	0.0358879	0.110999
NISRLYT_LVAGIDVGTNTY_AYADGRRGLA	19	0.0358879	0.111035
NIFRYHY_FVAGISYGGITY_AYQYYIHQHY	19	0.0358879	0.111071
TIFSYRC_FVATINGGGTTN_APQFYWHTHYEHD	19	0.0358879	0.111107
NISRRFP_FVASIGYGATTN_VTFSGDDDHD	19	0.0358879	0.111143
SISRRNR_LVATIASGSTTN_VIRTVQGGYH	19	0.0358879	0.111179
NIFPPWY_FVAGIDWGSSTY_VYVWSQVSHY	19	0.0358879	0.111215
NIFRTDS_FVAAISDGTSTY_ANETFYGYGYFYLS	19	0.0358879	0.111251
YISYPFD_LVAAIDDGANTN_AWGTLYSSLTVLL	19	0.0358879	0.111287
NISPYYA_FVASISDGASTY_APKLRRLAPYGPHT	20	0.0377768	0.111324
YIFDYYR_LVATIACGASTN_VSDSSTRSGRYRHQ	20	0.0377768	0.111362
SISLYGG_FVATINSGGIP_VYYPAYYWDRLGHA	20	0.0377768	0.1114
NISKYYR_FVASIGAGSNTY_VRDALPWYYL	20	0.0377768	0.111438
TIFSTYA_FVASIGRGSTTY_AYLYVLQVYR	20	0.0377768	0.111475
TLHLV_LVATINSGSITY_VDYSSYGEYDGGLD	20	0.0377768	0.111513
SISYGPY_LVAGINGGSNTN_AGGNGGVHYGVYFS	20	0.0377768	0.111551
YIFPVST_FVASIGAGGSTN_VRGDYALYKRGGFS	20	0.0377768	0.111589
SISNNRI_FVASISYGGITN_AYYQYWLRKSGYYE	20	0.0377768	0.111627
TIFYWQV_LVAGIGYGGSTY_APPEVILDSVYQHR	20	0.0377768	0.111664
TISAYEI_LVAAIAAGANTN_ADRETWAYHT	20	0.0377768	0.111702
TIFWYSR_LVATISPGSITN_AQQRFDTWGDSLHH	20	0.0377768	0.11174
SISPLGD_FVAAISYGSSTY_VWLYPFQGYQ	20	0.0377768	0.111778
NIFQDLY_LVASIASVLLP_VVVATTSYFD	20	0.0377768	0.111815
SISRGWA_LVATIPTGASTY_DRKKYT	20	0.0377768	0.111853
SISQGSD_LVAGINDGTNTN_VQDKGYYEGDTLYP	20	0.0377768	0.111891
NISYPPA_FVAAIDTGTNTY_AEYQDTDYHA	20	0.0377768	0.111929
YISRFNR_FVASITGGATTN_VYRDRGSYYYGPYY	20	0.0377768	0.111967
NISNPYY_FVASIATGANTN_VWIPGATVVKSQFA	20	0.0377768	0.112004
TISSFDY_FVAGITYGGNTN_ASFVPLVDAYLYLY	20	0.0377768	0.112042
SISRGWA_LVATITTCASTY_DRKKYT	20	0.0377768	0.11208
YIFGNSR_FVASISSGCNTN_AWSIYYLRSYRGYE	20	0.0377768	0.112118
YIFVAGD_LVASIAWGGITY_AYPYGRAYLR	20	0.0377768	0.112155
NISRKPY_LVAAISRGSNTN_VGRPEETHHS	20	0.0377768	0.112193
NISVTNK_FVASIGAGSNTY_ARNIPWFYGRIAYS	20	0.0377768	0.112231
SISADNG_FVAGSNTY_AGAPSSLHFR	20	0.0377768	0.112269
YIFLRYY_FVATIDGGTSTN_VTYDYPSHFY	20	0.0377768	0.112307
NIFRTTY_FVATIDYGASTN_VTVGATPGDFARLV	20	0.0377768	0.112344
TIFSRPY_FVASINAGGNTN_VDWRFWPLLA	20	0.0377768	0.112382
YIFGAYI_LVAAISSGATTY_ADFEVYNRYR	20	0.0377768	0.11242
SISQSYN_FVAAISAGSSTN_AGSLDRYLYH	20	0.0377768	0.112458
NIFSTT_LVAAIGSGSITN_VDDGSLPDHG	20	0.0377768	0.112495
TISDENP_FVAAINGGSSTN_AVFAYFDYFT	20	0.0377768	0.112533
NIFSGNS_FVASIAGGGITY_ADWYGPKARGIYFE	20	0.0377768	0.112571
NISYGLG_FVAAISDGATTN_ARYPSSYYQVHHK	20	0.0377768	0.112609
TIFGQVA_LVAAIDYGSSTN_AAGDYILLR	20	0.0377768	0.112647
NIFERSG_LVATIGAGGTTY_AYSAYYQYLP	20	0.0377768	0.112684
TIFGRDY_LVAGIATGGAITY_VQRRRPYYHL	20	0.0377768	0.112722
YISYTG_FVAGIGPGGSTY_AYLNGYNWRNQYHG	20	0.0377768	0.11276
SISVYDH_LVAGINWGTTTN_AKIVYFGWYG	20	0.0377768	0.112798
SIFRKLY_FVAAINDGANTN_ATYYSLTPYY	20	0.0377768	0.112835
SIFYEYY_LVATIANGATTN_VDSEENTTLT*SLI	20	0.0377768	0.112873
TIFWYEA_FVAGINIGALP_ASPTLRATGDENL	20	0.0377768	0.112911
SISYRAR_LVATIGGGTTTY_VPLRRARVLE	20	0.0377768	0.112949
YIFAVIS_LVADYC*RY*YQ_VSDSAVGHYLYDYG	20	0.0377768	0.112987
YIFHPDG_LVAAISSGTTTY_VATYRFTSGYNRHP	20	0.0377768	0.113024
TIFDVED_LVAAIGRGSITN_VLLRRLHSLVFSL	20	0.0377768	0.113062
TIFTIGG_FVAAIAGGGNTN_VYYLRANFLPPRFL	20	0.0377768	0.1131
NISPGRV_LVATINTGSITY_VYVVYASYTYDSFD	20	0.0377768	0.113138
YIFPWSY_LVAGIAPGTSTY_APVSYLYHNHR	20	0.0377768	0.113175
TIFGKAP_LVAGITQGATTY_VSYTGWGDQFIPYR	20	0.0377768	0.113213
TISDPYY_LVASIAYGGTTY_VSYYDQTFHP	20	0.0377768	0.113251
SISPYYV_FVATIADGASTI_ASRYNLRGHYRGLS	20	0.0377768	0.113289
TISRGAY_FVASISRGTTTY_VINRRFTTTTSGYG	20	0.0377768	0.113327
YIFADGV_FVATIDRGSTTN_VYYTYWGQFS	20	0.0377768	0.113364
SIFDSYD_FVAAITLGGITN_APGDTALWQDGFIDL	20	0.0377768	0.113402
NISYYGD_FVATIAGGTITY_AYLFSRDDYGPLYY	20	0.0377768	0.11344
YISSRS_LVATIGYGTTTY_VLPTWNWFTGSRYL	20	0.0377768	0.113478
SISPYYV_FVATIADGASPN_ASRYNLRGHYRGLS	20	0.0377768	0.113515
TIFGVRF_LVAGIDSGTTTY_VSGSRYWLRAQRYY	20	0.0377768	0.113553
SIFGPER_FVATIGQGTNTN_VSDAYRNPYY	20	0.0377768	0.113591
NISYPTK_FVAGIGTGGTTY_ATKRWQRSLG	20	0.0377768	0.113629
NISSYVT_FVASIDSGGITN_VDSGNDYSHD	20	0.0377768	0.113666
SISRHDV_FVAGISSGSNTN_VSYDVNELFD	20	0.0377768	0.113704
TIFDEGA_FVAGISDGGSTY_VVLDSSENDLDTHY	20	0.0377768	0.113742
NIFAWPI_FVAGINSGGNTN_ADYFTSGAPDGYLS	20	0.0377768	0.11378
NIFVTSG_LVATINRGANTN_ATTTRTLLTTVTL	20	0.0377768	0.113818
SIFADRD_LVASIATGSNTY_ADQDYYADPSYRHV	20	0.0377768	0.113855
NISSTT_FVASIGAGANTN_VYIGHVLQGTVTLY	20	0.0377768	0.113893
TIFRQTY_FVAGISYGSSTN_AQAYDARGYT	20	0.0377768	0.113931
TIFLADD_FVATITLGTSTY_APYTTKDRTYRVHR	20	0.0377768	0.113969
TIFQYS_LVAAITLGGSTN_VTPLLDYPHH	20	0.0377768	0.114006
TISYRSS_LVAGIGYGSTTY_APVGYHYRSFAQHT	20	0.0377768	0.114044
TI_FVASITYGSSTN_VDYYYQYLGRYTFI	20	0.0377768	0.114082
SISKSTR_LVAAIAAGGTTN_VFYYDRRAPESDHA	20	0.0377768	0.11412
NIFIDYE_FVASIANGATTN_VESATYLNHY	20	0.0377768	0.114158
YISRLHR_LVASIGAGSSTY_AYWPGGKVHY	20	0.0377768	0.114195
NIFIASE_LVAAIAIGASTY_AYLLYSGSFS	20	0.0377768	0.114233
SIFIPTI_FVASIARGGITY_VFYYYPFVHD	20	0.0377768	0.114271
SIFTADQ_FVAAIGDGTITN_VLRVSLGGHG	20	0.0377768	0.114309
YISYGLY_FVATIAKGGNTN_AEILVIPYYG	20	0.0377768	0.114346
TISYTLG_FVASISKGASTN_VGRIIYRSLG	20	0.0377768	0.114384
NISPYYA_FVASISDGASTY_APKLRRLAPCGPHN	21	0.0396656	0.114424
SIFRYSP_LVAGISYGSTTN_ADPVYRLRGTTVFR	21	0.0396656	0.114464
TISGNGV_FVASISHGTNTY_ARKDYNTRSIGLLP	21	0.0396656	0.114503
TISGYRA_LVASITSGGTTY_VARTVSTRAYRAFS	21	0.0396656	0.114543
TISGNGV_FVASISHGTNTY_ARKYYSTRSIGLLP	21	0.0396656	0.114583
TIFNGYR_LVATISRGSTTN_AHSNTFGPYR	21	0.0396656	0.114622
SISRGWA_LVATITTGASTY_DRKKDT	21	0.0396656	0.114662
YISPARS_LVASISVGSSTN_VNRSPYYLRSLCHW	21	0.0396656	0.114702
NIFALVI_FVAAIGDGSITN_ARGYYDADYV	21	0.0396656	0.114741
TISRGYT_FVAAINPGGITY_AYEVPYNPHH	21	0.0396656	0.114781
YTLT_FVAAIGDGGTTN_VYYVKIVRLS	21	0.0396656	0.114821
NIFGRSI_LVASINWGSTTN_VRTYHDDDNLLFS	21	0.0396656	0.11486
TISSYND_LVATINDGGSTN_VSVGVSNVADFQGTAHT	21	0.0396656	0.1149
NIFSSYF_FVAAIAKGANTN_VRAAVLWAHPDYHW	21	0.0396656	0.11494
NISANDK_FVAGISTGANTN_VRYAYQGDDYYTHL	21	0.0396656	0.114979
SISPYYY_LVAGIAPGSNTY_ASSYYAGYYAGAFH	21	0.0396656	0.115019
TIFSDFY_FVATIDYGGSTY_VVTVLWFNHY	21	0.0396656	0.115059
NIFYYQT_FVAAIDAGGNTN_VYSHIYETYP	21	0.0396656	0.115098
NISPYYA_FVASISDGASTF_APKLRRLAPYGPHN	21	0.0396656	0.115138
TISASYD_FVAGISLGASTN_AEPNGGYYVTDFFS	21	0.0396656	0.115178
TISDTTF_LVATIASGASTY_VPRIGDTVTEPIFY	21	0.0396656	0.115217
NIFYSAD_LVAGIDAGASTN_VQDDPYNPAHGDHL	21	0.0396656	0.115257
YIFSSPI_LVATIDYGTSTY_VYLFKGKGYK	21	0.0396656	0.115297
TISDYAL_LVASITGGGITY_ASDGPNWKLY	21	0.0396656	0.115336
TISLTVD_FVAAINYGTSTN_VSWNSGGGHS	21	0.0396656	0.115376
TIFYDRA_LVAGIGLGTIP_AQSYYDYTYHY	21	0.0396656	0.115416
NIFWWYY_FVAGIDVGSSTY_AAREYPRYTTTDHG	21	0.0396656	0.115455
NIFYLLD_FVASIDYGANTN_ALWGGYPYDYGDLY	21	0.0396656	0.115495
TISHH*_LVASINRGTNTY_AAVGYYVKHD	21	0.0396656	0.115535
NIFDGAS_LVAGITPGAITH_AKPSRVYWRDYRFF	21	0.0396656	0.115574
TIFLRLV_FVAGIDRGANTN_VWVWTDLSARVVFS	21	0.0396656	0.115614
TISYRYA_LVASIGYGATTN_ANRPYVKAFR	21	0.0396656	0.115654
TISRSRG_FVASIDPGSSTY_VVTLAQRGFG	21	0.0396656	0.115693
SISRGWA_LVATITTVASTY_DRKKYT	21	0.0396656	0.115733
SISDGSD_FVATITVGAITY_VAIYAGLILRDEFI	21	0.0396656	0.115773
SISPYSY_FVASISSGASTY_APYFY	21	0.0396656	0.115812
NISPYYA_FVASISDGSSTY_APKLRRLAPYGPHN	21	0.0396656	0.115852
NIFWASF_FVAGISWGAITY_VSHRVFITYL	21	0.0396656	0.115892
TILKVG_LVASINDGASTN_VAQGWQYTRYTTI	21	0.0396656	0.115931
YIFYFYA_FVAAIAYGTNTN_AQSRYNHGYE	21	0.0396656	0.115971
NISHGQY_FVASIANGTNTN_VYIDNVPVPSLLM	21	0.0396656	0.116011
NISPDYT_FVAAIGDGASTY_VKVLGYDYFY	21	0.0396656	0.11605
TISYLGR_FVASIGYGGNTY_AYHGPGQRHQ	21	0.0396656	0.11609
NISPYDR_FVAAINPGGITN_VPDVYAAYYYRDFL	21	0.0396656	0.11613
NISPNVQ_LVAAINYGSTTN_YQAERVVVYLYFFSYR	21	0.0396656	0.116169
TIFDKNL_FVAGIDWGSNTY_VDPRPGDRHK	21	0.0396656	0.116209
NIFISYY_FVAAISPGAITY_ADSGVGFGRYTGYD	21	0.0396656	0.116249
TIFGDGF_LVASITIGASTN_VYFARGPYYLDLLS	21	0.0396656	0.116288
SIFAYFT_FVATIGYGATTY_ADVGGEYRLH	21	0.0396656	0.116328
TISYVYA_FVAGISSGSTTN_VPYYYLYYP	21	0.0396656	0.116368
NIFLQRY_FVAGIDVGGNTN_AAYYGYGDRILYHYLR	21	0.0396656	0.116407
NISSTM_LVATIGSGANTN_AASSAFDNYFVRHE	21	0.0396656	0.116447
NISVYSD_FVATIDYGSITN_VSYQSLAGYG	21	0.0396656	0.116487
TISRGRY_FVAAIAGGSITN_VDVYIWWSHF	21	0.0396656	0.116526
TIFAYPI_FVAAIAQGGNTY_VYPLGFYYVSLL	21	0.0396656	0.116566
TIFSYYL_LVAAIDSGSNTY_VGWNDDGAHS	21	0.0396656	0.116606
YISPGVI_LVASIASGAITY_VW	21	0.0396656	0.116645
SIFDTST_FVASITHGASTN_VDSHPSDGDQAYYG	21	0.0396656	0.116685
SISSYDL_LVAAIDDGTSTY_VAPYSPTPIRYCFW	21	0.0396656	0.116725
SFFRYSP_LVAGISDGSTTN_ADPVYRLRGTTVFR	21	0.0396656	0.116764
NIFGTYN_FVASIAYGTITN_VGSLVLTLTRLRF	21	0.0396656	0.116804
TIFYYDD_FVAAITNGGTTN_ADDSTYYEDYKAYY	21	0.0396656	0.116844
YIFVGVI_FVAAIAYGTTTY_VWHRPGVDDVHY	21	0.0396656	0.116883
TIFWVWS_LVASINTGTNTN_VLSYGFYWVYIKHS	21	0.0396656	0.116923
NLFNRYD_LVATIGSGASTY_AGYRRGFPNDRDLA	21	0.0396656	0.116963
NISDSAI_FVAGITYGANTN_VTVTLIVRHGVKHG	21	0.0396656	0.117002
NISPYYA_FFASISDGASTY_APKLRRLAPYGPHN	21	0.0396656	0.117042
NISPLRV_FVATITSGTSTY_VIDDWTAATRYHY	21	0.0396656	0.117082
NIFYFNL_FVASIGYGTNTY_AYYPVYDSHW	21	0.0396656	0.117121
SIFFAGV_FVASIAPGGNTY_AGGGLYDHELS	21	0.0396656	0.117161
TIFFASY_LVATIDNGSNTY_VSISSYSTLY	21	0.0396656	0.117201
NIFRSFG_LVATIDDGGSTN_ALVHGFKTSQYYHH	21	0.0396656	0.11724
TIFFGTT_FVAGIDSVLVP_ARPYYHVTLG	21	0.0396656	0.11728
YIFDSNI_LVATITLGTSTY_AYPPDYLIIRATFR	21	0.0396656	0.11732
TISYTSS_FVASIGEGTNTN_VYTQLGSSYIHW	21	0.0396656	0.117359
SISRGWA_LVATLTTGASTY_DRKKYT	22	0.0415544	0.117401
YIFPYAP_LVAAINNGGSTN_AYRDGYFRHS	22	0.0415544	0.117442
YISYRSI_FVASISTGGTTT_ASGYNPRYYLRQHA	22	0.0415544	0.117484
YISDYKR_FVAAITVGANTN_ASNWYYYPYT	22	0.0415544	0.117525
TISDYYG_LVAGIGDGGNTY_VWRHPIGRLYVGLS	22	0.0415544	0.117567
NIFNVQY_FVAGITSGTITN_AYTAPQWSLS	22	0.0415544	0.117609
TISYYR_FVASIGWGGNPY_ARTRRTSRFG	22	0.0415544	0.11765
NISTSSS_FVATIDPGSITY_ATLYRYFLWHYQHY	22	0.0415544	0.117692
YIFYTGF_FVAGIGPGGTTY_VQGYYTGYHL	22	0.0415544	0.117733
TIFYTYL_LVATINYGAITN_VLTEYVSLVFIRHP	22	0.0415544	0.117775
NISGRQG_LVAGINYGSSTY_VVFYYTTYDYLRFD	22	0.0415544	0.117816
NISGWYI_FVAGIDDGSTTN_VSGGPYSGYA	22	0.0415544	0.117858
YIFYYDD_FVAAINGGGSTY_ADQEDYWYLW	22	0.0415544	0.117899
SIFKSS_LVAAIDLGAITY_VHYTYESTYT	22	0.0415544	0.117941
NISPYYA_FVASISDGASTY_DPKLRRLAPYGPHN	22	0.0415544	0.117982
TISVDSF_LVASIDAGATTN_VYQVEGAVYILVFY	22	0.0415544	0.118024
SISPYNT_LVATIGYGGTTN_AYESGVTVLLVLI	22	0.0415544	0.118066
TISYYR_FVASIGWVGNTY_ARTRRTSRFG	22	0.0415544	0.118107
SIFGGRG_FVAGIGAGGTTY_VLDGKSVYSVYTFY	22	0.0415544	0.118149
TIFDGYF_LVAAIGYGGNTY_VADARGDWFD	22	0.0415544	0.11819
YISFADG_LVATIAGGTTTY_VYFVSALRPLGTYP	22	0.0415544	0.118232
TISYFST_LVAGISSGGTTY_AWVRWTAWHS	22	0.0415544	0.118273
TISSDGY_LVAAIAGGTITN_ATKYGFYYYSSHF	22	0.0415544	0.118315
NIFVLPV_LVAAITAGASTN_VGAWDGVRYF	22	0.0415544	0.118356
NIFAEAG_LVASIGTGSITN_AHARNVTTHIVYYY	22	0.0415544	0.118398
SIFGSS_LVAGIGAGGNTN_VYYPRWDRDGVDFR	22	0.0415544	0.11844
NIFEYYY_LVAGITAGGNTN_ARYNDLRRLD	22	0.0415544	0.118481
NIFPFRD_FVATINDGSITN_AQGGWDDPYQ	22	0.0415544	0.118523
TISRTIT_LVAGISLGASTN_AVDDRTDYYR	22	0.0415544	0.118564
SISDAT_FVAGINIGTSTN_VVVIKPGPDIVT	22	0.0415544	0.118606
SIFSQPL_FVAAINPGSTTY_VYSNDDREHT	22	0.0415544	0.118647
NIFAYVT_LVASIANGSNTN_VTDTDSAKYNWYHW	22	0.0415544	0.118689
NILTWL_FVAAIDRGTTTY_ASTYGDRVSLVLSLLF	22	0.0415544	0.11873
TIFGFLY_LVASIDNGSITY_VPGLNPHAFP	22	0.0415544	0.118772
YIFLPFL_LVASIAAGTTTN_VQYDEKSRLI	22	0.0415544	0.118814
NISWDGY_LVASISRGATTN_ASVQLFSGGYIGFA	22	0.0415544	0.118855
TIFPSYP_FVAGITTGSITY_VRYYGYDFFL	22	0.0415544	0.118897
NIFYSTY_LVASINRGTITN_VRSARYTQLR	22	0.0415544	0.118938
NIFYPDA_FVATIGRGVIP_VSPRYDSSFQ	22	0.0415544	0.11898
TIFPLDY_FVAGIDYGSTTN_AYVSQDDFK	22	0.0415544	0.119021
SISWPGF_FVAAIAYGTSTN_VDVDDLYYTYVDHT	22	0.0415544	0.119063
NISYRYY_FVAAISTGGNTY_VTRDAIDAYS	22	0.0415544	0.119104
NIFGDST_LVASISYGAITN_ASSYTFPYGYDKFR	22	0.0415544	0.119146
YIFNRRL_FVAAIASGASTY_VYYYPGRGYG	22	0.0415544	0.119188
NIFWYFE_LVAAITAGTSTY_VEPGSSRDDTRYLY	22	0.0415544	0.119229
TISGNGV_FVASISHGTNSY_ARKYYNTRSIGLLP	22	0.0415544	0.119271
NIFDWYD_FVATINPGASTY_AYPEYYDGDYWSHT	22	0.0415544	0.119312
SLRLSCAASGTIFPYWD_FVATIAPGGNTN_VIRNSRYYLRSSYR	22	0.0415544	0.119354
SIFLYN_FVAAIDIGTNTN_ATYWAFYRFP	22	0.0415544	0.119395
TISYVYY_FVAGINQGTSTN_ASYEYLEYAFNILS	22	0.0415544	0.119437
TISRRFR_FVATIDYGTITN_VPDLSYAGFG	22	0.0415544	0.119478
TIFYYRY_LVAGINWGSSTY_ASWLFT*LI	22	0.0415544	0.11952
TISTDSA_LVAAIAGGASTN_AFWIRNDGSKYVLE	22	0.0415544	0.119562
NISYSTK_LVASINYGSTTY_VGYTYVLNYYKEH	22	0.0415544	0.119603
SIFHSDD_LVAGINAGATTY_VAYDYDEFHI	22	0.0415544	0.119645
TISTGPY_FVAGIGYGATTN_VGNHGLSDYR	22	0.0415544	0.119686
NIFLTVY_FVAGIDDGGTTN_VYRSRFRAYYYRYP	22	0.0415544	0.119728
YIFRYGV_FVASINRGSSTY_VHDQRYASFP	22	0.0415544	0.119769
TISNDIA_FVAAIDSVLVP_VGPYYIALFY	22	0.0415544	0.119811
TISTGGK_LVAD*LRC*YQ_VDIDLYEAYTGSFS	22	0.0415544	0.119852
NISGDRT_LVASISNGGTTN_AGVSDDVRSVLL	22	0.0415544	0.119894
NIFGYRG_LVASIGYGATTN_VPSFGGYRYY	22	0.0415544	0.119936
SISEEAD_LVAGIDFGAITN_APDDYYGWFY	22	0.0415544	0.119977
NISDHWE_FVATIAHGATTN_ARAADRDPYY	22	0.0415544	0.120019
NISGNPL_LVATIADGTITY_ASSLYPWTFV	22	0.0415544	0.12006
TISAANS_LVATINYGATTY_VYYGTDGYLNYI	22	0.0415544	0.120102
NIFATDK_FVATIVGVVIP_VWGYVNWDVFDEYP	22	0.0415544	0.120143
NISKRVN_LVAGISDGGSTY_VPYARQSSHF	22	0.0415544	0.120185
TIFGWYY_FVATIAYGGTTY_ADDGVSPYYS	22	0.0415544	0.120226
NISRYTN_FVASINTGSTTN_AFRTVVVLVLCSM	22	0.0415544	0.120268
TISYRDI_LVATIDAGGITY_VRSASYYYYR	22	0.0415544	0.12031
NIFVRDD_FVASITDGGSTY_AQEPWIYDIYALFV	22	0.0415544	0.120351
TISYYRY_LVAGINNGAITY_AGPTDDITGIDAYG	22	0.0415544	0.120393
TISGCGR_FVATIAYGGSTN_ARGKDTDYSYTGHR	23	0.0434433	0.120436
TISLRSN_FVASITIGAITN_VLGCWFCLRLQILHRLY	23	0.0434433	0.12048
NISSYKY_LVAILVLVVIP_VYTYQWLYHW	23	0.0434433	0.120523
TIFPYWD_FVATIAPVGNTN_VIRNSRYYLRSSYR	23	0.0434433	0.120566
NIFDGAS_LVAGITPGAITN_AKPSRVYWRDYRYF	23	0.0434433	0.12061
IIFNRYD_LVATIGSGASTY_AGYRRGFPNDRDLA	23	0.0434433	0.120653
TISYYR_FVASIGWGGNTF_ARTRRTSRFG	23	0.0434433	0.120697
NISYGRT_FVAAIRWYYL_VWWDYAFLVPQDGYLAL	23	0.0434433	0.12074
TIFRSTL_LVASIGLGAITN_APYKTYDTLA	23	0.0434433	0.120784
TISGPGD_LVAGISGGASTN_AGVVVYIGEYAGFI	23	0.0434433	0.120827
NIFTLV_LVAAIGPGGSTN_VTPSSYSWLVFSHG	23	0.0434433	0.120871
NIFSRQY_FVAAIAFGGSTN_GLRPGSVFFTGRYA	23	0.0434433	0.120914
NIFSHDY_LVASIGYGATTY_AYRHPTYHPYYGHY	23	0.0434433	0.120957
NISKYYR_FVASIGAGAHTY_VRDALPWYYL	23	0.0434433	0.121001
TISGYIH_FVAGIADGATTY_ADYWTTALAHKYLS	23	0.0434433	0.121044
TISRRST_FVASIGAGSSTN_ASGQYDYWHSYYLW	23	0.0434433	0.121088
TISNSWN_LVAGINDGSTTY_VGRYDSAYQYKLLA	23	0.0434433	0.121131
YISAARV_FVAGIGSGTSTY_VARNGYRSSYYKYG	23	0.0434433	0.121175
TIFDLQD_LVASIDQGATTY_ADVDDLRESLRDYS	23	0.0434433	0.121218
NISGRGY_LVATINYGASTY_ALGSYSTVTNVLM	23	0.0434433	0.121262
NISYVTH_LVATIGYGSTTY_VFSTYYRYHY	23	0.0434433	0.121305
NISYYYH_LVASISAGGNTN_VGAYTGYWYTLHYG	23	0.0434433	0.121348
NISGYTW_LVATIDVGTSTY_VGYYEKDDVLYHG	23	0.0434433	0.121392
TIFSDYR_LVAGIANGSTTN_VGTPYHYHL	23	0.0434433	0.121435
NISYGS_LVATISDGSNTN_AVVGYYYPYQYEFL	23	0.0434433	0.121479
NIFVGPV_LVAGINRGSITY_VGYVETDRYTDSI	23	0.0434433	0.121522
NIFTGPY_LVAAINAGAITN_ATPLYYYTHD	23	0.0434433	0.121566
TISADSR_FVAAIDDGTTTY_AYTSYWSSHS	23	0.0434433	0.121609
NIFSMV_FVASIGGGSTTY_AGTWLPIGGSEGYV	23	0.0434433	0.121653
NISAAYD_LVAAINVGTITY_ALTSVGYSLD	23	0.0434433	0.121696
NISGDDV_FVAAITGGGNTN_APSRYTPQYLTGFY	23	0.0434433	0.121739
NISDRAS_LVATITRGTSTN_VPYKYRTRFG	23	0.0434433	0.121783
TISTDTE_FVAGIGTGGNTN_VKYTYEFAYP	23	0.0434433	0.121826
NISAYTV_LVASITYGTTTY_VTDVPSTRI	23	0.0434433	0.12187
TIFSSVT_FVAGIAGGTITY_AVYRVSYYG	23	0.0434433	0.121913
TISPYPG_FVAGIGYGTITN_VTRRNIERHY	23	0.0434433	0.121957
TISYERY_FVAAITGGGNTY_VLDLGASALG	23	0.0434433	0.122
TISYDWQ_LVATISSGASTN_AYEKDLYSM	23	0.0434433	0.122043
YIFYRYI_FVAGIDPGSSTN_VF*RSLLGHI	23	0.0434433	0.122087
SIFVRSW_FVAAIGSGATTN_VYDYRKLYFY	23	0.0434433	0.12213
SIFPW*_LVATINTGGSTY_AAYRRDYGHT	23	0.0434433	0.122174
SIFTPFQ_LVAGISGGSSTN_AYQRVDLLSYSTLYDHG	23	0.0434433	0.122217
TIFGKAD_LVATIAVGSTTY_AVISSGFSALPSW	23	0.0434433	0.122261
NIFVWYV_FVAGIDQGGNTN_VNYVDPYPDTPRYS	23	0.0434433	0.122304
TIFGRGK_FVAAIAYGANTY_VRPYDYWSHQ	23	0.0434433	0.122348
TIFRQDA_LVASITYGANTN_AKDSWWDSGAWYVYDFF	23	0.0434433	0.122391
SISTVEH_FVAAITRGATTY_VDETTDYYLD	23	0.0434433	0.122434
TIFGTVQ_LVATIGWGS*YL_ALEALSYDFY	23	0.0434433	0.122478
SIFLLPS_FVATIDYGANTN_AVDPDVYYYKYGLT	23	0.0434433	0.122521
SISRYQD_FVAAINTGSTTY_VGTYIYYRHS	23	0.0434433	0.122565
TISGGT_LVATISSVVIP_VAIKNVAQIDVFLY	23	0.0434433	0.122608
TIFTTDV_FVASIDGGGTTN_ATLRLTTLF	23	0.0434433	0.122652
TIFRSWY_LVATIGTGGNTN_AWSNQYYQAAYQHG	23	0.0434433	0.122695
SIFQFGG_FVATITDGGNTN_ANSKFYVYYQ	23	0.0434433	0.122739
SIFTLDR_FVASITDGSSTY_AYPKTRRYYS	24	0.0453321	0.122784
TISGWGR_FVATIAYGGRTN_ARGKDTDYSYTGHR	24	0.0453321	0.122829
NISPYYA_FVASISDGASTY_APKLRRLAPYGPHS	24	0.0453321	0.122875
TISNNRI_FVASISYGGITN_AYCQYWLRKSGYYE	24	0.0453321	0.12292
SISPYYV_FVATIADGASTN_ASRYNLRGHYRGLA	24	0.0453321	0.122965
TIFAHSR_FVASIAYGGNTN_AGRYYDPGHG	24	0.0453321	0.123011
TIFVFST_LVATIGYGATTN_VIGFYYSYQYFGYN	24	0.0453321	0.123056
TISFGEP_LVASISYGATTY_ASNRDRRYYS	24	0.0453321	0.123101
HISPYYA_FVASISDGASTY_APKLRRLAPYGPHN	24	0.0453321	0.123147
NISAYDA_LVPVLVVVVLP_VSSHTGEGYKLSYN	24	0.0453321	0.123192
TIFGRSD_LVAGISYGGITY_AAHYYSEDYFNTYG	24	0.0453321	0.123237
NISPYYA_FVASISDGASSY_APKLRRLAPYGPHN	24	0.0453321	0.123283
YISFYPY_FVAGITNGTITY_VAAIYSVYTDARFD	24	0.0453321	0.123328
TIFQDY_FVAGISAGGTTN_VTVGAPTVYRNSHY	24	0.0453321	0.123373
TIFTNRR_FVASITYGGTTN_ARSSYRTTHA	24	0.0453321	0.123419
SIFRDVS_FVATIDYGSNTN_ALCTVTTM	24	0.0453321	0.123464
NISGISN_FVATIAVGTITN_VSKTWASTYD	24	0.0453321	0.123509
YFFDYYR_LVATIAWGASTN_VSDSSTRSGRYRHQ	24	0.0453321	0.123555
TIFVATF_LVASIAPGGSTN_AVIITGSWHT	24	0.0453321	0.1236
NISSDTT_LVASIAGGGSTN_AYDVWDYKYD	24	0.0453321	0.123645
YISRGSK_FVAAIGYGTSTN_VSSWYSQYGYSYY	24	0.0453321	0.123691
HIFNRYD_LVATIGSGASTY_AGYRRGFPNDRDLA	24	0.0453321	0.123736
NIFGYDY_LVAAIDTN_VWFSTPITHI	24	0.0453321	0.123781
SIFATIF_LVAAISSGAITN_VQASDSWTRDNDLL	24	0.0453321	0.123827
SISLPHV_FVAGITHGGTTN_VRKLYGYYHQ	24	0.0453321	0.123872
SILTTT_LVASIDLGGSTN_AWYIVTYSFL	24	0.0453321	0.123917
TISSDGA_FVAGISHGSNTY_VKLAGYAVYT	24	0.0453321	0.123963
SIFQTAD_LVATIAIGASTH_ADRKWLRGNRIYYR	24	0.0453321	0.124008
SIFGEED_LVATIGRGGNTN_ALSDREAAFF	24	0.0453321	0.124053
NISSRYG_LVATINRGSTTY_ARYRYYTQLG	24	0.0453321	0.124099
YISNPSW_FVAGIGNGSSTY_VYYAVYQRFR	24	0.0453321	0.124144
TIFPYWD_FVATIAPGGNTN_VIRSSRYYLRSSYR	24	0.0453321	0.124189
TIFTYQY_FVASIGVGGNTN_VSYTDYPYHI	24	0.0453321	0.124235
SIFDHAD_LVASIGRGAITN_AFLVLYDYHD	24	0.0453321	0.12428
NIFRQFY_FVATIGSGSSTY_VYVDYTDALV	24	0.0453321	0.124325
TIFYISK_LVAAIADGGNTY_ANVYRTLASIPYYY	24	0.0453321	0.124371
TIFPAPV_FVATIGDGATTY_VVQYLL	24	0.0453321	0.124416
NIFETYR_LVASIGSGASTY_AATRVGRGYR	24	0.0453321	0.124461
SIFPIVT_LVATIAIGASTY_VEYTWYGKHTYYHLGHV	24	0.0453321	0.124507
TISRFG_LVATIAAGATTY_VNNGPSENYD	24	0.0453321	0.124552
YISDFGD_FVATIDDGGTTN_VLWWYDAER*LW	24	0.0453321	0.124597
YIFPRYLS_LVASITDGGTTY_ATWAGAGKLE	24	0.0453321	0.124643
SIFGIFT_FVASISPGSNTN_AYPTSYPRLD	24	0.0453321	0.124688
YISYVGG_TCCHY*LRYYYQ_VGDNYDSSSVYVFY	24	0.0453321	0.124733
YIFWYYF_FVAGITPGTTTN_AYQRQGSAAVRSHI	24	0.0453321	0.124779
NIFYWDV_FVASIADGSSTY_VAHRSRSLDYDVLL	24	0.0453321	0.124824
YIFIYWT_LVASIGFGSITY_VYPTESPKFG	24	0.0453321	0.124869
SISNQDP_LVATIDYGTNTN_VDHDYDYRFT	24	0.0453321	0.124915
TIFDPSA_LVASIDTGSTTN_VYQVVIYYFR	24	0.0453321	0.12496
TIFWYRY_LVASITPGGSTY_AYQPYDYSHW	24	0.0453321	0.125005
YIFYYDG_LVAGISVGGSTN_VDRYVYLPHY	24	0.0453321	0.125051
YIFTDYV_LVASISSGASTN_VGDADWPFIVPIYH	24	0.0453321	0.125096
YIFLTWD_LVAGINAGSNTY_VSWAGAYHFDEYYA	24	0.0453321	0.125141
TISDTY_FVAGIDLGSITN_VVRLPKVVHY	24	0.0453321	0.125187
TISYDVI_FSGC*YQ_VNDRTPLFH	24	0.0453321	0.125232
TISFPRY_FVAAINEGSNTY_VEYLGTTILDYLLV	24	0.0453321	0.125277
SISFWYY_FVASIDFGGTTY_VYHLDGSYGVYRHG	24	0.0453321	0.125323
TISWNAY_FVATIGQGSITN_AASVKWGDFI	24	0.0453321	0.125368
NISLMN_FVAGIANGSTTN_VRGFLGCLPW	24	0.0453321	0.125413
NIFARIG_LVATIGVGANTN_ARTGQELGRTSHHK	24	0.0453321	0.125459
SIFEYAY_FVAAIGIGSITY_VYGDSEPSILWTLY	24	0.0453321	0.125504
TIFNGYR_LVATISRGSNPN_AHSNTFGPYR	24	0.0453321	0.125549
TISLSDD_LVAAITPGASTN_VRSTYYAHDYYGHP	24	0.0453321	0.125595
NISPYYA_FVASISDGASTY_APKLRRLAPYGPHK	25	0.047221	0.125642
YIFDYYR_LVATIAWGASTH_VSDSSTRSGRYRHQ	25	0.047221	0.125689
YISPARS_LVASISVGSSTY_VNRSPYYLRSLYHW	25	0.047221	0.125736
TISYYR_FVVSIGWGGNTY_ARTRRTSRFG	25	0.047221	0.125783
NIFNRYD_LVATIGSGASTY_AGYRRGFPNDRGLA	25	0.047221	0.125831
TIFAGVV_FVAGIAAGSTTY_ADPSNGRKIPF	25	0.047221	0.125878
PISNNRI_FVASISYGGITN_AYYQYWLRKSGYYE	25	0.047221	0.125925
NISTIP_LVAAIARGTTTY_APWIRFGDNYYIHV	25	0.047221	0.125972
SIFYVSY_FVAAISDGGNTN_VYGETDVTGTTEFY	25	0.047221	0.12602
NISKYYR_FVASIGACANTY_VRDALPWYYL	25	0.047221	0.126067
NIFVYRF_LVATINDGSSTY_ASYDDAFTAYPVHR	25	0.047221	0.126114
NIFSFV_FVATITYGATTN_AIWPQYEDEKGDHY	25	0.047221	0.126161
NIFLRH_FVAGIGAGANTN_AGDWTFKDDADEHT	25	0.047221	0.126208
TISISSY_LVASISSGATTN_VGYWWDLEHV	25	0.047221	0.126256
SISRVWA_LVATITTGASTY_DRKKYT	25	0.047221	0.126303
TISLAGL_FVAGIADGGTTN_AILPYLVPC	25	0.047221	0.12635
SIFRYSP_LVAGISDGSTTH_ADPVYRLRGTTVFR	25	0.047221	0.126397
TIFITYW_FVATIDLGSITY_VWRTGPFETGYYHG	25	0.047221	0.126444
SIFRYIT_LVAGITDGTITN_AQKVTDYGSQYAHG	25	0.047221	0.126492
SIFRYGV_FVASISPGATTY_AQTYTLYWYY	25	0.047221	0.126539
SIFRGFG_LVAGIADGTITN_VGIRSHKPPAYLHW	25	0.047221	0.126586
YIFSYSY_LVAGINTGGSTN_AEPQGDDSYG	25	0.047221	0.126633
TIFPYWD_FVATIAPCGNTN_VIRNSRYYLRSSYR	25	0.047221	0.126681
TIFHSPY_LVATITNGGTTN_VIDVHVVPAWLRHK	25	0.047221	0.126728
SIFRKYP_LVAGIASGTITN_AYYTHDYDHP	25	0.047221	0.126775
TIFGDAY_FVAGISAGGNTN_AQISYESPYE	25	0.047221	0.126822
YISLVFH_FVATIGTGSTTN_ADWAGRYPFS	25	0.047221	0.126869
SIFQDLG_LVATIAAGAITN_ATSYAQKRYRQAHV	25	0.047221	0.126917
TISNVYY_LVASISYGGTTY_VKWLGSDSL	25	0.047221	0.126964
SISRRRS_LVAAITYGSTTN_VGSLQRSYRRDYHY	25	0.047221	0.127011
NIFYGKF_LVAGIAYGASTY_VKRGSPPIHS	25	0.047221	0.127058
NIFDDAT_LVAGINEGANTY_ARTSSGRYAWTTHR	25	0.047221	0.127106
YISLTNQ_FGLRC*YQ_AQHTRTYAHPYGHW	25	0.047221	0.127153
NISYDYD_FVAGIGEGAITY_AAYTRFAALRGDYD	25	0.047221	0.1272
SIFQAGN_FVAAIAPGTNTY_VRLPYWKYSYEPHI	25	0.047221	0.127247
TIFYKVL_FVAAIDAGTSTN_ARSYRHW	25	0.047221	0.127294
TISYVYD_FVATIDSVLLP_VGGGVRDNHT	25	0.047221	0.127342
TISGDWG_FVATIAAGANTY_VGTKYDGVHV	25	0.047221	0.127389
SISSDRR_FVATINGGTTTN_AYLRYGYSDSYLHW	25	0.047221	0.127436
TISYRNG_FVAILLVVVLP_ASYSSDDSDTDSFG	25	0.047221	0.127483
TISYVWV_FVASIDKGSTTN_VQARGHHTFD	25	0.047221	0.127531
SISGDGP_FVASIANGSNTN_VEYGPGGVGTLPYV	25	0.047221	0.127578
NIFAYSG_LVASIATGGITY_ASTYGSRNQLTPYH	25	0.047221	0.127625
SISRGWA_LFATITTGASTY_DRKKYT	25	0.047221	0.127672
NIFAYRG_FVAGIDYGSITN_VVSDLYEGWRGYHY	25	0.047221	0.127719
YISYRAI_LVAAIDYGSNTN_ANLVGGSDLT	25	0.047221	0.127767
NIFDSAG_FVAGITYGTTTN_VTPDWYVLYE	25	0.047221	0.127814
SIFTYT_LVAILILVVLP_AGHDSGYIHT	25	0.047221	0.127861
TIFDQVY_LVAGIGVGGSTY_VYFVTDTSYT	25	0.047221	0.127908
NIFWIGY_FVASIAGGTTTY_AYAADWREPIVLYY	25	0.047221	0.127956
NISAYGI_FVATINDGAITY_GHSY	25	0.047221	0.128003
SIFYRWT_LVATIDYGGSTY_ASDGYVRGRSGTLLRM	25	0.047221	0.12805
YIFTYNY_FVAAIGLGTNTY_AGGLVIHPNDADLG	25	0.047221	0.128097
SIFLDWF_LVAGITVVTN_AQLRVVWGFV	25	0.047221	0.128144
YIFYYYV_FVATISSGTSTN_VDSYNRYAHD	25	0.047221	0.128192
TIFPEYD_LVAGIGSGGITY_VDVGDGFAYY	25	0.047221	0.128239
SISDGHS_FVASIDVGAITN_AYADTYFTVRDTFL	25	0.047221	0.128286
TIFAHSR_FVASIAYGCNTN_AGRYYYPGHG	25	0.047221	0.128333
NIFGTNT_FVAAITYGAITN_AGTYWYRSLRQYHG	25	0.047221	0.128381
NIFSYRY_FVASIGYGTSTN_AYFRHVDRYT	25	0.047221	0.128428
TIFDGHY_FVAGISEGGITY_AWQSGYDGYI	25	0.047221	0.128475
SIFYFYR_FVASIDVGTSTN_VWDWGYSIYGIRYS	25	0.047221	0.128522
TISADPY_FVAAIADGASTY_VYYDNSESHA	25	0.047221	0.128569
NIFSTSY_LVASITYGSSTN_AGVPQWRFPWRRLR	25	0.047221	0.128617
NISDDVR_FVASIGSGTNTY_AYNGAYRIYR	25	0.047221	0.128664
TIFVYVY_LVASINVGANTY_ADHNSSVQLS	25	0.047221	0.128711
SISSSDA_FVAAINNGGSTN_VDGSTGQNAITSLR	25	0.047221	0.128758
TISDDLY_LVAGIDQGGSTN_VWVKARSTLLVVM	25	0.047221	0.128806
TISERDY_LVAAINAGTNTN_AVDAHGTTQGYHL	25	0.047221	0.128853
TISGNTA_FVAGIARGGSTN_VVTKQYGTHV	25	0.047221	0.1289
TISIAVN_LVAAIAKGTITN_AYYSSTYVY	25	0.047221	0.128947
NIFKRYT_FVASINTGANTN_AHSSFYGVIYRTHS	25	0.047221	0.128994
NISPYYQ_FVAGITDGSSTY_APAPNAVLYISGYY	25	0.047221	0.129042
SISRGWA_LVATITTGASTY_DRKNI	25	0.047221	0.129089
NFFNRYD_LVATIGSGASTY_AGYRRGFPNDRDLA	25	0.047221	0.129136
NISKRDG_FVASITGGGTTN_AGYTRPTYFG	25	0.047221	0.129183
NIFYAPS_LVAAISYGANTY_ARRANVQRHA	25	0.047221	0.129231
TIFPYWA_FVATIAPGGNTN_VIRNSRYYLRSSYR	26	0.0491098	0.12928
NISPYYA_FVASISYGASTY_APKLRRLAPYGPHN	26	0.0491098	0.129329
NISPYYA_FVASISDGASTY_APKRRRLAPYGPHN	26	0.0491098	0.129378
IISPYYA_FVASISDGASTY_APKLRRLAPYGPHN	26	0.0491098	0.129427
NISKYYR_FFASIGAGANTY_VRDALPWYYL	26	0.0491098	0.129476
SIFSVP_LVAGIAYGGSTN_VGKAVKATLW	26	0.0491098	0.129525
NIFREKL_FVATITFGTNTY_AYRPSYPPYT	26	0.0491098	0.129574
TISALDR_FVASISLGTSTY_AGRSSTRGRAVIYY	26	0.0491098	0.129623
SIFVGER_LVAAIGYGTITN_APNDYYSAFS	26	0.0491098	0.129673
NISSDRN_LVAGIGPGGTTN_AHTSYNTYHG	26	0.0491098	0.129722
TISSDDT_FVATIGAGGTTN_AQSAYDTWSL	26	0.0491098	0.129771
SIFPRGY_FVATISYGASTN_AEYHRYYYVFENFW	26	0.0491098	0.12982
NISSFRY_FVATITSGGSTN_VTSLLTRLL	26	0.0491098	0.129869
YIFLGYS_FVASISYGSITY_VSYRGYYPLV	26	0.0491098	0.129918
YISSRQG_FVASIDDGATTN_VATVYDVVHT	26	0.0491098	0.129967
YILGLV_FVAGIGKGTNTN_AAWYYYVLSSSVLG	26	0.0491098	0.130016
SIFIYNY_LVAGI*RY*YQ_ALSDSQDTF	26	0.0491098	0.130065
NIFTSTY_FVASINDGASTN_VYYPRRYIHY	26	0.0491098	0.130115
NISAVYT_FVATINVGSITN_VPIQYRYIGDEYLY	26	0.0491098	0.130164
TISFRWV_LVATIDLGTITN_VPGKLGYKGQDTHY	26	0.0491098	0.130213
YIF_FVASINPGATTY_AGPNGDTSLRFYY	26	0.0491098	0.130262
NIFLEAI_LVAGIAYGATTY_AYPAGVSYDSVPHW	26	0.0491098	0.130311
NIFGVPH_LVASITGGGNTN_VAWAHDRSYI	26	0.0491098	0.13036
SISGAYT_LVATIAGGTNTN_ADEAYYYVGPYQFD	26	0.0491098	0.130409
NIFDVYV_FVAGIGSGASTN_VQEENEYSI	26	0.0491098	0.130458
SISYAQY_LVAGINSGGTTY_VLLNRVTTM	26	0.0491098	0.130507
YIFSPGV_LVAAINAGASTY_AGGGDDGVYHHNYRSHY	26	0.0491098	0.130556
SISPVQG_LVASISYGATTN_VYAESREFFD	26	0.0491098	0.130606
NIFNNDY_LVAGIGYGGSTN_VFSHRDYIHG	26	0.0491098	0.130655
TIFPYVV_LVAAISPGGTTY_AQYGRPTQLA	26	0.0491098	0.130704
YISDASI_FVAAIAWGANTN_VGNYWWEDASWDLK	26	0.0491098	0.130753
NIFYDDD_LVASIDIGTTTN_AHPVLYWLLP	26	0.0491098	0.130802
TIFDRRD_FVAAIDVGAITN_AYERIYLQHY	26	0.0491098	0.130851
SISYSPS_LVAGITGGGSTN_VVYYYDGVYLVALY	26	0.0491098	0.1309
YISRVGY_LVAGITDGTSTN_FLPAGSALC	26	0.0491098	0.130949
TIFFVYY_LVAGINYGATTN_ALSGDSDDYYAGHD	26	0.0491098	0.130998
TIFNTAQ_LVASIGAGTTTN_VPFRPVRNC*LHSW	26	0.0491098	0.131048
NISRWVY_FVATIDTGGNTY_VVYRTGDFRHTYHR	26	0.0491098	0.131097
SISYDGY_FVAAINGGGTTN_AQEGVASQFH	26	0.0491098	0.131146
YISYVVD_FVAAINDGSNTN_VDGVYRAGFL	26	0.0491098	0.131195
TISYYGY_LVAAIDWGSSTN_AFDLDETNYSSYVLW	26	0.0491098	0.131244
TISAKSR_FVASIAQGSTTN_VTFGYPYVYYPNHR	26	0.0491098	0.131293
SIFWPRF_FVAGIAYGSNTY_VADVTPYDFY	26	0.0491098	0.131342
NIFNTQA_FVATIGIGASTN_AFATVYYTLR	26	0.0491098	0.131391
TISVESQ_FVASISSVLLP_VIGWTDTLYS	26	0.0491098	0.13144
NIFILFS_LVAGITIGGSTY_VYYWSLSPYWYTYP	26	0.0491098	0.13149
YISDQNV_FVASIGVGTTTN_VVVYPPSYYP	26	0.0491098	0.131539
TISADYW_FVAGIGPGATTN_AEAASVWSFV	26	0.0491098	0.131588
TISFAQY_FVAGINKGGITN_VLSVFDGNSALGYR	26	0.0491098	0.131637
TISFGYY_FVASIDLGTTTY_AYSSFGPQHL	26	0.0491098	0.131686
TIFNTQG_FVATITDGTNTN_VVSGTSATVATFHV	26	0.0491098	0.131735
NIFRGIG_LVASIGRGGNTY_VQWYFGLGRPEP*	26	0.0491098	0.131784
SIFESRT_LVASIARGGITN_ASQRLSRAHV	26	0.0491098	0.131833
TIFDRKR_LVATITPGGTTY_AKTPYARDYYDGHG	26	0.0491098	0.131882
TISYWAR_FVAAIGAGGNTN_ASDRYAYRHA	26	0.0491098	0.131932
YIFLDDD_FVAGITYGSSTY_VWTYDYKDYHR	26	0.0491098	0.131981
TISAPRK_LVATITPGSTTY_AYSRAPRPYITTYG	26	0.0491098	0.13203
YISPSDT_FVAAISQGANTN_VYGRGGVSLTLLF	26	0.0491098	0.132079
YIFVGDD_FVASIGYGAITY_VYSITRAGTRYNFS	27	0.0509986	0.13213
SIFRYSP_LVAGISDGSTTN_ADPVYRLRGTTVCR	27	0.0509986	0.132181
YIFPNDR_FVASITLGGSTN_AGAYYVTRSRVWHP	27	0.0509986	0.132232
TISGWGR_FVATIAYGGSPN_ARGKDTDYSYTGHR	27	0.0509986	0.132283
NLSKYYR_FVASIGAGANTY_VRDALPWYYL	27	0.0509986	0.132334
SIFNSRS_LVATISKGAITN_AAWRRGYGFN	27	0.0509986	0.132385
NISKYYR_FVASIGAGANTF_VRDALPWYYL	27	0.0509986	0.132436
YISYDSV_LVASINDGGTTN_ASVYYIYHYT	27	0.0509986	0.132487
SIFDGWT_LVASISYGVLP_APHDYNYKWTFPHH	27	0.0509986	0.132538
NISRDAF_FVATIGLGTNTN_VVYSYYLYHI	27	0.0509986	0.132589
NIFNRYD_LVATIGSGASTS_AGYRRGFPNDRDLA	27	0.0509986	0.13264
TISGNGV_FVASISHGTNTY_ARKYYNTRSIGRLP	27	0.0509986	0.132691
TIFYSYY_FVAGINQGATTN_VDTIGSDLIWYGYS	27	0.0509986	0.132742
NISGYDLY_FVASIGYGTITQ_ATYYAYYTPYSVHD	27	0.0509986	0.132793
NISYSSH_FVASIGQGGITN_VPFRYGPWLA	27	0.0509986	0.132844
TISNNRI_FVASISYGGITH_AYYQYWLRKSGYYE	27	0.0509986	0.132895
TIFSWYR_FVAAIGRGGSTN_AQYYRSYQYS	27	0.0509986	0.132946
TISYFRY_LVAGIDYGSTTY_VVPGWSTALYYPYT	27	0.0509986	0.132997
NIFYDNY_FVATIAYGGITY_VLWEYYRWWYDVSYLG	27	0.0509986	0.133048
NIFPDST_FVAAIDPGANTN_VWVLTVVGHE	27	0.0509986	0.133099
SIFGADE_FVAAIDYGSTTN_VYEGYKYGYP	27	0.0509986	0.13315
TISVPVQ_LVAGISSGSITN_VATFQNGHDLYAYY	27	0.0509986	0.133201
TISDGGT_FVATINFGATTN_VFSNLRLQRSLVYLPLF	27	0.0509986	0.133252
NISDRGD_FVAAIDPGGITY_ADVQYDYYHR	27	0.0509986	0.133303
TISGVVS_LVASIAYGGTNTY_VTERGFDYDDYYFG	27	0.0509986	0.133354
TIFGTQV_FVATIAYGATTY_VDYIRVDEAVQYLA	27	0.0509986	0.133405
YISARSR_LVASIALGASTN_ARGRADAYPHHYLR	27	0.0509986	0.133456
TIFPYWD_FVATIAPGGNTN_VIRNSRYYLRSTYR	27	0.0509986	0.133507
NISRAIG_FVAGIDVGGSTN_YVYQWFGFA	27	0.0509986	0.133558
SIFASLT_LVASRGANTN_VNRVEKDYLS	27	0.0509986	0.133609
TISYGVI_LVAGITYGATTY_VGRRFEASHA	27	0.0509986	0.13366
SISPDND_LVATIAHGTNTN_VDYRVLDYHY	27	0.0509986	0.133711
YISYFVS_LVASINYGTTTY_AYAYAEEYFY	27	0.0509986	0.133762
SIFDYYD_FVASIDYGTSTN_ARFYAGGVFDTYFL	27	0.0509986	0.133813
YISLPPY_LVAAITVGSTTN_VVSWADSYFY	27	0.0509986	0.133864
NISVSTY_LVAGIDVGGTTN_ATYNQTDDGFYGHV	27	0.0509986	0.133915
TIFRYIG_FVAAIGGGGTTN_ALHWPSFTYS	27	0.0509986	0.133966
TISGAYP_LVAGISPGSITN_ADFEVYPGYT	27	0.0509986	0.134017
SIFIYEV_LVAGIGDGANTN_AHYYGSYDLA	27	0.0509986	0.134068
SIFSGTW_LVATITYGTNTN_VYDYYYTIYAYTFT	27	0.0509986	0.134119
TISDTLA_LVAGIGRGGSTY_ASDDRVTGQSTGYR	27	0.0509986	0.13417
SIFVGYP_FVASINRGGSTY_VWTYASVGETKQHY	27	0.0509986	0.134221
TISIVDL_FVAGIDYGTITN_AYRSALYAKDGYLF	27	0.0509986	0.134272
NISDWLI_LVASIALGGITY_VDVDYSRGYY	28	0.0528875	0.134325
TIFPYWD_FVATIASGGNTN_VIRNSRYYLRSSYR	28	0.0528875	0.134378
YIFGNSR_FVARISSGGNTN_AWSIYYLRSYRGYE	28	0.0528875	0.13443
SISFTLY_FVAGIGLGGITN_VGYLRRHYHS	28	0.0528875	0.134483
TISSRYS_LVASIARGGITY_VKGRFGQDRYDSSHA	28	0.0528875	0.134536
YIFYVAL_FVAAITQGAITN_VGDYDYAYDQTTLT	28	0.0528875	0.134589
NISYDGY_FVASIFRWYYQ_VRQKVTLSFL	28	0.0528875	0.134642
SIFTATD_LVAGINRGGITY_VIRAGDIYLL	28	0.0528875	0.134695
TIFRGVE_LVATITYGTTTY_APRGSIGEDSWYLT	28	0.0528875	0.134748
NILLTT_LVAAIAPGTNTN_AYYSYYYAFG	28	0.0528875	0.134801
TISSDYD_FVASITLGSSTY_VGVAYVYTYR	28	0.0528875	0.134854
SISFWIN_LVASIGVGGTTN_VRDTYWYADWDALR	28	0.0528875	0.134906
TIFQNYR_FVASINVGGTTY_AQYYYYRVHH	28	0.0528875	0.134959
TIFNSYY_LVASISFGGSTN_ARRYYAKQFS	28	0.0528875	0.135012
TIFPYWD_FVATIAPGGNTN_VIRNSRYCLRSSYR	28	0.0528875	0.135065
NIFYVYR_LVATIAYVLP_YT	28	0.0528875	0.135118
TIFDST_LVASITGGSNTY_AYTSHYGSDFGSYR	28	0.0528875	0.135171
SISVVIA_LVAGIDYGASTY_ADRYSYAPYD	28	0.0528875	0.135224
SISSGTV_FVASINDGGSTY_ALYTTAYRHA	28	0.0528875	0.135277
TIFPVSV_FVAAINSVVLP_VYNYYDSPLFWLGYRLY	28	0.0528875	0.13533
NISPYTY_FVASINNGTTTN_AAWDAYLPHS	28	0.0528875	0.135382
TISYPRA_LVASIGGTNTN_AYQRGTRHYTQAYV	28	0.0528875	0.135435
SIFPAGS_FVAAIGGGSSTY_	28	0.0528875	0.135488
TISYDDD_FVAGISPGTTTY_ADDFRDYDYA	28	0.0528875	0.135541
SISGSWA_LVASIDYGGTTN_VSLWFPWKYY	28	0.0528875	0.135594
TISQDAA_LVATITYGTTTN_VS	28	0.0528875	0.135647
YIFDSAI_LVAGIGAGGNTN_VDQYAAPHHS	28	0.0528875	0.1357
TIFIRYF_LVATIGEGSSTN_VRPKFARRFR	28	0.0528875	0.135753
YIFASAA_LVAAIDYGSSTN_APYFGRSVYD	28	0.0528875	0.135806
TIFDYYI_LVASISLGATTY_VHVFEAQRHP	28	0.0528875	0.135858
SISSYDD_FVATIDDGSSTY_AWSPYEYEDTYYFG	28	0.0528875	0.135911
NISDEYY_FVAGISDGSSTN_VIYTSSGTTLSDLG	28	0.0528875	0.135964
TIFGRYL_FVAAIGKGGNTN_VQGGWPYWGGGPHF	28	0.0528875	0.136017
YISYYAA_LVATIGSGTSTN_	28	0.0528875	0.13607
NISYTSQ_FVAGIGPGGTTY_VKGHRRGSLR	28	0.0528875	0.136123
YFFVGDD_FVASIGYGAITN_VYSITRAGTRYNFS	28	0.0528875	0.136176
YISYWLQ_LVAAISYGSSTN_VYDYLDYGFR	28	0.0528875	0.136229
SIFDVT_FVASIAYGSSTN_AYALSRSYQRYEYE	28	0.0528875	0.136282
SISAYWG_LVAGISIGSTTN_ANSYVIGRFW	28	0.0528875	0.136334
TIFGVRF_LVAGIDSGTTTT_VSGSRYWLRAQRYY	28	0.0528875	0.136387
YISAYWQ_LVAGITGGTSTN_AQGDLYWNTVLYFT	28	0.0528875	0.13644
TIFWPTS_LVASINYGGNTY_AYQESFAAYYRQHE	28	0.0528875	0.136493
TIFVQVT_LVATITVGSSTN_ADNDPRDRLQ	28	0.0528875	0.136546
TISSLKY_FVAGISVGASTY_ATQSPWLPVPVGHP	28	0.0528875	0.136599
YISWYSN_FVAGIDVGGSTN_VYARPSFYFF	28	0.0528875	0.136652
SIFSDDD_FVATIGSGSTTN_ALKIIADPHY	28	0.0528875	0.136705
TISSDDI_LVATIGTGGNTY_AYYVGVVRYYYNFG	28	0.0528875	0.136758
SISYYDH_LVASIAYGGTTN_AEWLYDYERGFPHS	28	0.0528875	0.13681
SISYYHL_FVATITGGTTTN_VYLVRSGDGLYRLW	28	0.0528875	0.136863
NIFQSVD_LLPLLVLVLIP_VRSTYYYRQWDYHS	28	0.0528875	0.136916
TIFAHSR_FVASIAYGGNSN_AGRYYYPGHG	28	0.0528875	0.136969
NIFEDYV_FVASIASGAITY_VVSEYTSTFS	28	0.0528875	0.137022
TIFVHSF_LVATIGWGTNTY_VYVYHTNIGYAGFY	28	0.0528875	0.137075
NISTHYN_LVASIDSGSNTN_ALSPDYPPFV	28	0.0528875	0.137128
YISAGGR_FVATIAFGGSTN_AWSGQPVGYYPTHG	29	0.0547763	0.137183
SIFRYSP_LVAGISDGSTTY_ADPVYRLRGTTVFR	29	0.0547763	0.137237
SISRCWA_LVATITTGASTY_DRKKYT	29	0.0547763	0.137292
TISAWIE_LVATIDSGGNTN_ALQPRHQVSYDPLK	29	0.0547763	0.137347
NISYGAD_LVASIGAGSTTY_ARGIWYWGSDTYHV	29	0.0547763	0.137402
TISHFTS_LVAGINGGSITN_AVGFQDNQYP	29	0.0547763	0.137456
SIFGYEL_FVAGINTGGITN_ARFGYPDYPTSDHN	29	0.0547763	0.137511
TIFDAVT_LVASIDPGASTY_VFVGVLQPRYSKLF	29	0.0547763	0.137566
TIFDGAS_LVAGITPGAITN_AKPSRVYWRDYRFF	29	0.0547763	0.137621
TISPYDR_FVASITDGGSTY_AYGQYVSVLA	29	0.0547763	0.137676
NIFSQDY_LVAAINYGASTY_ADAQYAYRSYPYTPPDFW	29	0.0547763	0.13773
TISRRS_FVASIGAGGTTY_AKDDEDLYVYLGFI	29	0.0547763	0.137785
SLRLSCAASGYIFTQGD_FVATLIRW*YQ_ASYAYSSEYY	29	0.0547763	0.13784
TIFYVVY_FVAAIDYGSTTY_APDAIKNGADLDL	29	0.0547763	0.137895
TISGYRA_LVASITSGGTTF_VARTVSTRAYRSFS	29	0.0547763	0.137949
TISTSPE_LVAGITITN_AAFYGDYAFT	29	0.0547763	0.138004
NISYRGN_FVAAIDGGSITY_ATYPLWGAKSWYYR	29	0.0547763	0.138059
SIFPKYY_FVASIARGGSTN_ASSYGGRYLV	29	0.0547763	0.138114
NIFSYTF_FVAGINDGANTY_VSYLTAYYLP	29	0.0547763	0.138169
SIFSHLQ_FVATISWGTTTY_AFRYQIGGGWYYP	29	0.0547763	0.138223
NISWDGD_LVATISDGGTTN_AYTYPYVYFP	29	0.0547763	0.138278
SIFRYVW_FVATIDNGANTY_AYDAGISVTLTSL	29	0.0547763	0.138333
TISSHDD_FVAAIGRGATTN_VVVYASSRHY	29	0.0547763	0.138388
YISYVYD_LVATIGSGAITN_VPWYDLYPFQ	29	0.0547763	0.138442
TIFWSR_FVATIADGAITN_VYYVSYQGYS	29	0.0547763	0.138497
YIFRRYS_FVASINRGGNTY_AHRPLPTVYS	29	0.0547763	0.138552
SISQANN_LVAGIDYGTNTN_VHLFVQGVHY	29	0.0547763	0.138607
SIFRRVT_LVAAIARGTTTY_AVGSERRPDHSQLS	29	0.0547763	0.138661
SIFRGDV_LVPVLITVLLP_VADVAYTRLY	29	0.0547763	0.138716
SIFYYTY_FVAAITYGGTTY_ASYLDDRFHS	29	0.0547763	0.138771
YIFNIYL_LVAAISRGGNTY_ALETRGVDWIPSYG	29	0.0547763	0.138826
TIFHRVN_LVASIGQGSTTN_VDDVFLHQFR	29	0.0547763	0.138881
NIFAHTA_LVASIASGAITN_AGTDGSLGSDYV	29	0.0547763	0.138935
NISSTSG_FVAGIDSGGSTN_VGTLGNWYGYAEYD	29	0.0547763	0.13899
NIFALTL_FVASINSGANTY_AW*LSTDTFR	29	0.0547763	0.139045
NIFDRTR_FVATINLGGNTY_AHLRKGLYHG	29	0.0547763	0.1391
SISSGYY_FVAAIGAGSNTN_AKGRTRSRLVYGHV	29	0.0547763	0.139154
SISARSG_LVASIGRGASTY_AYTRQSALLIY	29	0.0547763	0.139209
SIFALVT_LVAGISDGATTN_VSSGTLVYFD	29	0.0547763	0.139264
TISYAYY_FVAGIDYGANTN_VDTRDPSDHT	29	0.0547763	0.139319
NISGVRK_LVATITTGSSTN_VRYYVTPSSHAGHQ	29	0.0547763	0.139374
NIDYYG_FVAGIGYGGNTN_VTVTLSVVGTLFI	29	0.0547763	0.139428
NIFYLAR_FVATIGGGSITN_VYYGVSLGDYSVLD	29	0.0547763	0.139483
YISSGT_FVAGINTGGNTY_AGGLGGGRSDLPYG	29	0.0547763	0.139538
NIFYYTV_FVAAIAGGTSTN_VWDGVYYQYRTWYP	29	0.0547763	0.139593
YIFSYYA_FVASINLGSTTN_VYAKRYLTRENRHP	29	0.0547763	0.139647
SIFGRSY_LVAGIDTGTTTN_VGKDYS	29	0.0547763	0.139702
SIFYQWL_LVAGINFGAITN_VGHGSYYEFY	29	0.0547763	0.139757
SISVPYA_FVAGINYGGTTN_VRWNYYGYHYW	29	0.0547763	0.139812
SISPYYV_FVATIADGASTH_ASRYNLRGHYRGLS	30	0.0566651	0.139868
YISPARS_LVASISVGSSTT_VNRSPYYLRSLYHW	30	0.0566651	0.139925
YISEIYY_LVATIGVGGNTN_AYLYGYPTHP	30	0.0566651	0.139982
TISGRYI_LVAGIGIGTITY_VRDLYWLGHV	30	0.0566651	0.140038
TISQYGK_FVAGIDGASTN_AVLDPQPGKGLFHS	30	0.0566651	0.140095
NIFYGYT_FVATIGNGGSTN_AYQGYWSRRYLSHW	30	0.0566651	0.140152
SIFQTAD_LVATIAIGASTT_ADRKWLRGNRIYYR	30	0.0566651	0.140208
TIFYYSQ_LVATLVLVLLP_VTINDYYIDSIGYA	30	0.0566651	0.140265
TIFRVYD_FVATIDPGSNTN_VHYVYGQAHQ	30	0.0566651	0.140322
TISPDPY_LVASINSGGSTN_VYNRYIVPLQ	30	0.0566651	0.140378
SIFPELI_LVAGIASGTTTY_AGAISTTEVTWAYL	30	0.0566651	0.140435
SIFGYNI_LVAGIGRVLVP_VHTYTTYGPIDYLH	30	0.0566651	0.140492
NISWLYG_LVAGIGYGGITN_AWSEAAPTFQ	30	0.0566651	0.140548
NISDYYY_LVAAIDLGGITY_ASTLPLGLDGVGYD	30	0.0566651	0.140605
YISDVYI_FVAGISSGGNTN_VGGVGYSLLA	30	0.0566651	0.140662
SISDEYA_LVASINYGTSTY_ATSSWNTTM	30	0.0566651	0.140718
NIFVTLN_LVAGIAGAITN_VYDGFSSTFF	30	0.0566651	0.140775
YIFYLSY_FVAAISDGATTY_AYIYIEIGSVDVLH	30	0.0566651	0.140832
YISEAEA_FVAGINSGATTN_ANTADEYVGVDDHI	30	0.0566651	0.140888
TISVSKD_LVAGINYGASTN_AGPYYRVQYD	30	0.0566651	0.140945
TISLRHD_FVASITDGATTN_ARYTYYTHHG	30	0.0566651	0.141002
NIFGDYY_FVAGIDVGSTTN_AILSTYYDAPTTLN	30	0.0566651	0.141058
SIFLAAG_FVAGIDDGAITN_VGYGHTRNLE	30	0.0566651	0.141115
TISDATD_LVASIDSGSTTY_ADGYRYYLSADYFD	30	0.0566651	0.141172
SISSYTW_FVAGINVGGNTN_AYRNDRYYQRYHV	30	0.0566651	0.141228
NISGWSY_LVAGIAAGTSTN_VNQSYDGPYA	30	0.0566651	0.141285
TIFTYPY_FVAGITPGGTTN_VAYYSRDTFY	30	0.0566651	0.141342
TIFRTQR_FVAGISVGANTY_VGRAIWYNLK	30	0.0566651	0.141398
NISHGSG_FVAGITTGTITY_ARGAYPDEHS	30	0.0566651	0.141455
YISYTYS_FVAGIDNGSITN_VFWEGYTVRGLRYG	30	0.0566651	0.141512
SIFRLGD_FVAGITRGSITY_VRYPNYYGHP	30	0.0566651	0.141568
TIFLSWA_FVAAIAVGANTY_AYSVVVLRTFSII	30	0.0566651	0.141625
NISKYYR_FVASIGAGANTY_VRDALPWCYL	30	0.0566651	0.141682
TIFRDKY_LVATINTATY_VRAGPYSWALPYLI	30	0.0566651	0.141738
TISYRYS_FVAAISAGVLP_ARGATPVPLG	30	0.0566651	0.141795
NISGRYV_LVAGITSGSNTN_ASGVEVIVYA	30	0.0566651	0.141852
NIFYYYY_FVAAIGTGSNTN_VWDSTRDNNSAGHY	30	0.0566651	0.141908
TIFPKRN_FVAGIAAGTNTN_AYLYGYDGFL	30	0.0566651	0.141965
SISATYR_FVASITFGASTY_VVRRYYNGYR	31	0.058554	0.142024
SISEDGF_LLPVLMVVLIP_VIDDNGTADVEYFP	31	0.058554	0.142082
NISQYYR_FVASIGAGANTY_VRDALPWYYL	31	0.058554	0.142141
TFSGYRA_LVASITSGGTTY_VARTVSTRAYRSFS	31	0.058554	0.142199
SISRGWA_LVATITTGSSTY_DRKKYT	31	0.058554	0.142258
TIFPYWD_FVATIAPGGHTN_VIRNSRYYLRSSYR	31	0.058554	0.142316
TISPFVR_FVAGITWGGTTN_ALRYTSDHYRTFHS	31	0.058554	0.142375
YISQRAS_LVAGINFGGITN_VRTPNYYPHW	31	0.058554	0.142434
TIFNYRT_FVAAIGGGTITY_VRFPQSATHK	31	0.058554	0.142492
YIFGNSR_FFASISSGGNTN_AWSIYYLRSYRGYE	31	0.058554	0.142551
YIFGNSR_FVASISSGGHTN_AWSIYYLRSYRGYE	31	0.058554	0.142609
TIFDAGD_LVAAISPGGTTY_VGYADTALALYIHG	31	0.058554	0.142668
TIFPIQT_LVASINDGSTTY_ASGTKADWHP	31	0.058554	0.142726
TISRHPH_LVAAINWGAITN_VLYTDASVYK	31	0.058554	0.142785
TISYYR_FFASIGWGGNTY_ARTRRTSRFG	31	0.058554	0.142843
TISYVLA_LVAAISKGTIP_ALSGWTMLL	31	0.058554	0.142902
TIFT_LVATIGGGANTN_AWVRGDGGITTSHR	31	0.058554	0.14296
YIFPNDR_FVASITLGGSTY_AGAYYVTRSRVWLP	31	0.058554	0.143019
SIFGYQL_FVAAIADGTNTY_AYGGNGYILS	31	0.058554	0.143078
SISRGWA_LVATITTGASTF_DRKKYT	31	0.058554	0.143136
YIFRSVF_LVATITLGTSTN_VDVYGNHDHD	31	0.058554	0.143195
NIFYRGV_FVAGIDYGANTY_VPKYLYDAYDQEDLVYS	31	0.058554	0.143253
SIFGPRY_LVAGIARGATTY_VYPWSATEDGLKFW	31	0.058554	0.143312
SIFTHPN_FVATIGKGANTN_VVYADYAVLY	31	0.058554	0.14337
NIFYLQH_FVAAISFGANTY_VAVLDSFLDTLSI	31	0.058554	0.143429
YISNQGW_LVATISPGASTY_VLYYQVAPHK	31	0.058554	0.143487
NISGLSA_FVAGIDTGANTN_GLC	31	0.058554	0.143546
SIFYYSY_LVAGIAAGSITN_ASDHHRAHHY	31	0.058554	0.143605
YISQAQ_FVASINYGTSTN_AYYRIYDDFY	31	0.058554	0.143663
SIFARIG_LVATINQGSSTN_VSPPPVYYYQYSSTFI	31	0.058554	0.143722
YIFRDDY_FVA_VDPQYPWDHR	31	0.058554	0.14378
SIFTAGD_LVAGITPGSNTY_VTYYSYAVVDRSHY	31	0.058554	0.143839
SISPYGH_FVAGINDGTITY_VRDLDGQVHE	31	0.058554	0.143897
NISYYLT_LVASIGTGASTN_AGWETYPVLP	31	0.058554	0.143956
NIFVAFY_LVASINDGSTTY_VDLAGGSDDADGHG	31	0.058554	0.144014
TISYLRR_LVATIDWGTNTN_V	31	0.058554	0.144073
NISLGTW_LVAGC*YQ_VPVYKYTEPQVDLP	31	0.058554	0.144132
TISDLGQ_FVAGIDYGGITN_VHDGTWYDLD	31	0.058554	0.14419
TIFNGYR_LVATISRGSNTT_AHSNTFGPYR	31	0.058554	0.144249
SISSSD_FVAGINYGTNTN_VTKSGVDVYR	31	0.058554	0.144307
TISYDYV_LVATINAGGSTY_VYYVPRWVSCSLLRSAF	31	0.058554	0.144366
TIFRASV_LVASISSGTSTN_VKYPRGIRTGVQHL	31	0.058554	0.144424
SIFQTAD_LVATIAIGASTY_ADRKWLRGNRIYYR	32	0.0604428	0.144485
NIFRAWY_FVAGINVGSNTN_VPWAYYGGAKHA	32	0.0604428	0.144545
YISPYYA_FVASISDGASTY_APKLRRLAPYGPHN	32	0.0604428	0.144606
YISYRSI_FVASISTGGTTY_ASGYNPRYYLRQHA	32	0.0604428	0.144666
SIFSPIY_FVASISDGGNTY_VGTYPRPKWRSTHL	32	0.0604428	0.144727
TIFGRYF_LVAAIATVLVP_ADSDIKGRYYRYHG	32	0.0604428	0.144787
TIFNGYR_LVATISRGSNTY_AHSNTFGPYR	32	0.0604428	0.144847
NIFRYRR_LVAGITSGGITN_VFQQFYTAFV	32	0.0604428	0.144908
NIFDGAS_LVAGITPGAITT_AKPSRVYWRDYRFF	32	0.0604428	0.144968
TLFPYWD_FVATIAPGGNTN_VIRNSRYYLRSSYR	32	0.0604428	0.145029
TIFQYRY_LVAGISDGATTN_VLTYVDGDASAILS	32	0.0604428	0.145089
TIFRRYI_LVATIDYGASTN_ATYYAGTDEVINFA	32	0.0604428	0.14515
TISHSWA_FVAILVVVLVP_ATDTYIVTL	32	0.0604428	0.14521
TISYYGL_FVASIDPGATTN_VNAHTTETERRQLD	32	0.0604428	0.145271
SIFRRYS_FVAGIGPGGSTY_VPRGSTVPYR	32	0.0604428	0.145331
TFFTCL_FVAAIDLGGITY_AGGWLSPSM	32	0.0604428	0.145391
YIFPWYV_LVAAINYGTTTY_APRVKVRDISVGHR	32	0.0604428	0.145452
SIFGALD_LVATIDYGGITN_VQPYTKYNYY	32	0.0604428	0.145512
TISDYPR_FVAAISAGGNTN_AYYPRTDALL	32	0.0604428	0.145573
TIFYAYA_FVAAIDTGGNTY_VGIQVPNYE	32	0.0604428	0.145633
TIFYAS_FVAAIDAGANTY_VSLGARPVASRQYY	32	0.0604428	0.145694
TIFQEEL_LVAGINNGGSTN_ADPDLSYLSDSYYY	32	0.0604428	0.145754
TIFRNGY_FVAAITGGSSTN_APYGRTRYFP	32	0.0604428	0.145815
NISDYNG_LVATINGGATTY_ASVLLFDDRLADYT	32	0.0604428	0.145875
NIFDGDA_FVAAISYGTTTN_ARNYDPVPHR	32	0.0604428	0.145935
TISNPPE_FVAAIGPYYL_AWRALDREIYFDYGGLD	32	0.0604428	0.145996
NIFDNNF_FVATITPGTNTN_VSSYYEFYHY	32	0.0604428	0.146056
SISRYWS_FVATINDGSNTN_VFTQYHRRSQNNLY	32	0.0604428	0.146117
TIFSSRS_LVASITYGSTTY_AERTWYTETTDHR	32	0.0604428	0.146177
TIFDWYN_FVAAITAGGTTN_AAWDGWYYHY	32	0.0604428	0.146238
NISYPYT_FVASIDAGAITN_VYGVDPDVAWVRYN	32	0.0604428	0.146298
YIFEQDV_LVASIAVGTSTY_VGD*KLLTI	32	0.0604428	0.146359
TISADVS_FVAAIGTGSTTY_VATYTATLSVTTM	32	0.0604428	0.146419
NIFNRYD_FVATIGSGASTY_AGYRRGFPNDRDLA	33	0.0623317	0.146481
SISYYR_FVASIGWGGNTY_ARTRRTSRFG	33	0.0623317	0.146544
TIFLYGD_LVAAITVVIP_VTNPADVRRFNGLY	33	0.0623317	0.146606
TIFPYWD_FVATIAPGGNSN_VIRNSRYYLRSSYR	33	0.0623317	0.146668
NISAPLS_FVATINPGAITY_ADHFYSASI	33	0.0623317	0.146731
SIFYATN_FVAAIAAGATTY_ATSYYGQRHT	33	0.0623317	0.146793
NIFGFAQ_LVAAIGYGGTTY_VYSDGNAWSTAYFD	33	0.0623317	0.146855
TIFGYYV_LVATIDTGSSTN_VFLGWGAGFE	33	0.0623317	0.146918
NIFRAAN_FVATIDDGAITN_ARATSPQANGLDYP	33	0.0623317	0.14698
TIFNAPA_FVAAIGPGGITN_ATSCCTTTVLCTL	33	0.0623317	0.147042
TISYTYY_FVAGIGRGSNTY_VDKDDYDTHA	33	0.0623317	0.147105
NIFYGTD_LVASIGDGTTTN_ASEDPYRVSEDRYD	33	0.0623317	0.147167
SIFDDVD_LVAGISVVVVP_AYPRAYTIYRWDHS	33	0.0623317	0.147229
TISYRRG_LVATIAWGTSTY_AEDQDWAIHA	33	0.0623317	0.147292
NIFAAGN_LVAGIDVGAITY_VTTAIYTRNQVEGIDYH	33	0.0623317	0.147354
TIFYLYY_YGGSTN_AQSQYPLAFI	33	0.0623317	0.147416
NISYRAV_FVATISYGTITN_APTRYFRRHP	33	0.0623317	0.147479
SIFYLY_FVATIARGGIP_VDSDYTSDHA	33	0.0623317	0.147541
NISRRHN_LVAAIGRGSITN_AGYSQYDGYA	33	0.0623317	0.147603
TISSAYY_FVASINSGAIT_ITDNFVFSHT	33	0.0623317	0.147666
SIFLAPD_FVATIGPGTTTN_AYDDWTYVHT	33	0.0623317	0.147728
TISFYDI_LVAGIALGSNTN_ADYSPDHGFR	33	0.0623317	0.14779
NISRGYP_FVATIGQGGSTY_VRDARDVPLT	33	0.0623317	0.147853
YIFYEYT_LVASIGPGGSTY_ALVTSADNYL	33	0.0623317	0.147915
TIFLDY_LVASINDGGNTY_AIGWTYRDLY	33	0.0623317	0.147977
NIFHLDY_LVATISNGTTTN_AYDSWVHAFLWYW	33	0.0623317	0.14804
SIFHSV_FVAAIGHGTITN_VTVQRSAYRSRDLV	33	0.0623317	0.148102
SIFTYAT_FVVGIVTVLIP_VYYYPYDDLYPQHW	33	0.0623317	0.148164
NIFWVSG_TCCHY*FR**YQ_VPWEVYVPHS	33	0.0623317	0.148227
TIFSTSY_FVATITAGTITN_VSSRRPGPSPFYLY	33	0.0623317	0.148289
TIFEEPW_FVATITDGTTTY_VLDEEPDQETVTHY	33	0.0623317	0.148351
TISSRYT_FVAAINRGGITN_NHY	33	0.0623317	0.148414
TIFYAYI_LVASITYGGNTN_ARYDIDDFS	33	0.0623317	0.148476
TISSFVD_FVATISWGTNTN_ARGLY	33	0.0623317	0.148538
TIFWIPL_FVAGINTGGSTY_VHVWKGDHFG	33	0.0623317	0.148601
TISGKYS_FVAGITDGGSTY_AKDQYQRRYR	33	0.0623317	0.148663
TIFDPLY_FVATISYGTNTN_VTGSADKVYA	33	0.0623317	0.148725
SIFVTGI_FVAGISYGATTY_AAYWYGPRISIWHK	33	0.0623317	0.148788
NIPGW*_FVAGITDGANTN_ATSTRYQYHP	33	0.0623317	0.14885
SISDGYY_FVASISGGATTN_VSYSAFYSLP	33	0.0623317	0.148912
TISTFPI_FVAGITHGTSTN_VSTVTLVTL	33	0.0623317	0.148975
YIFNNDV_LVATISLGSNTN_AVYPYWTTHF	33	0.0623317	0.149037
TIFIGVT_LVAAIDDGGITN_ASLWHVLYYRGVLS	33	0.0623317	0.149099
NISTAQA_FVASIAYGTTTN_VDDYGDQGFS	33	0.0623317	0.149162
SIFRGYN_FVASIGEGANTN_VDVGDYGRRTLPF	33	0.0623317	0.149224
NISGSLF_FVASISYGGSTY_ARGDSRYSRARRLL	33	0.0623317	0.149286
NISWGDG_FVAGITRGGITY_VLYIKYRGSGYYYG	33	0.0623317	0.149349
TIFQGQY_LVATIGRGTSTY_ASYLARYLYY	33	0.0623317	0.149411
SISSDYY_FVAGINGGTSTN_VVYTRSYYFWQYDPVHG	33	0.0623317	0.149473
YIFYEGV_LVAAIDVGATTN_VLGYVFSPHL	33	0.0623317	0.149536
TISGYRA_LVASITSGGTSY_VARTVSTRAYRSFS	34	0.0642205	0.1496
TISYVPE_LVAGITRGSTTN_VSGRTSASRTKSNRYYS	34	0.0642205	0.149664
TISYVPD_LVAGITRGSTTN_VSGRTSASRTKSNRYFS	34	0.0642205	0.149728
SIFDPEV_FVASINAGGITN_APHDQYGQFP	34	0.0642205	0.149792
TIFFTRY_LVAGIADGGNTY_VKGGIYQTHG	34	0.0642205	0.149857
SIFEKGY_FVAAISAGSTTN_AFDTTISDLG	34	0.0642205	0.149921
YIFGNVV_LVATIGYGTNTN_AGSSDGGGGQEAHA	34	0.0642205	0.149985
NIFSDLY_FVAAISWGGSTY_VWGGYYHSHV	34	0.0642205	0.150049
YISLAFV_FVAAITTGSITN_AYVQYNDYYA	34	0.0642205	0.150114
YISDIAV_FVASIAVGTITY_VYTDRWYDNTYTLS	34	0.0642205	0.150178
SIFVILY_FVAAIDWGTTTN_VQGYRYTRQRWTYS	34	0.0642205	0.150242
NIFQIDY_FVATITSVVVP_AHWNRASSYA	34	0.0642205	0.150306
TISGTVV_LVAAIATGGNTN_VLRSRPDYHK	34	0.0642205	0.15037
TIFSAYR_LVAAIDAGTNTN_VFF	34	0.0642205	0.150435
TISYFLC_LVAAIGVGTNTY_VSGVQRLSDGGSFD	34	0.0642205	0.150499
NISVYDS_FVATIDLGGTTN_ASYGFRLSRLFPC	34	0.0642205	0.150563
NIFPEIY_LVAGIANGSNTN_VRVGSSVGIGYDLS	34	0.0642205	0.150627
NISGRNI_LVATINGGGTTN_ARRRWTLYV	34	0.0642205	0.150692
NISGSYG_LVAAINSGAITN_AWEDYDTKGYRAHK	34	0.0642205	0.150756
NIFGGGR_FVPLLVVVLLP_VRLTTVYAFP	34	0.0642205	0.15082
NIFGHYI_FVASITSGTITY_VHAVWYHFHA	34	0.0642205	0.150884
TISGYDY_FVAAIGTGTITN_VTYTIWRRHS	34	0.0642205	0.150948
TISAYVR_LVAAISPGTITY_ALRVYYHALG	34	0.0642205	0.151013
TIFTWS_LVAGISWGTNTY_ADYNGFDRYP	34	0.0642205	0.151077
SISYYYG_FVAAIAFGGNTY_VDRYGASTDFALSCVL	34	0.0642205	0.151141
YIFGYYT_LVASIAPGGTTY_VGRLYSYPYN	34	0.0642205	0.151205
SISSADS_LVAAIGGSTTN_ATAWYDGFV	34	0.0642205	0.151269
YISPPQD_LVAILVLLP_ARPRDDDRLD	34	0.0642205	0.151334
TISSGNI_FVATIGDGSSTN_AYSPVQTDYR	34	0.0642205	0.151398
YLFGNSR_FVASISSGGNTN_AWSIYYLRSYRGYE	34	0.0642205	0.151462
TIFRYGG_FVATIAQGGTTY_VWNVYQGDHV	34	0.0642205	0.151526
TISESLI_FVAGITYGGITN_VAYNDVAQAYPTLY	34	0.0642205	0.151591
TISTPVY_LVAAITNGGSTN_VSLIYRQTHL	34	0.0642205	0.151655
SISEAYI_LVASINWGATTN_AGDSELAGDWKYYR	34	0.0642205	0.151719
TISYGRG_LVAAISGGSSTN_VTLLLVTTF	34	0.0642205	0.151783
TIFYVAT_FVATIDTWCYYQ_AWDGGS*MVHRCSS	34	0.0642205	0.151847
TISGSDR_FVAGIAYGGTTY_VYVLVWGDHA	34	0.0642205	0.151912
YIFYYRY_LVASISPGTTTY_AYQPTYYSHT	35	0.0661093	0.151978
NIFSHDV_FVATITPGTTTY_AYPYGTAQRRDRYG	35	0.0661093	0.152044
TIFYYYS_FVATISFGGTTN_VSYLRTTYDQDLYL	35	0.0661093	0.15211
YISADFG_FVAAINAGTITN_VETS*PVHLS	35	0.0661093	0.152176
TISFRWN_FVASIDQGGITY_AYTYFTSRLT	35	0.0661093	0.152242
TISDWIY_FVAAIALGGSTY_ASDLSSYWPDQAYR	35	0.0661093	0.152308
NIFGPTW_LVAAINVGSTTN_VLQQYPGGYGSTF	35	0.0661093	0.152374
NISLRVG_FVATISTGSITY_ADAYRYDPHT	35	0.0661093	0.152441
SISAGRA_FVASIGPGSTTN_AVYVDRTVTWLLYH	35	0.0661093	0.152507
TIFTTGP_LVAGIGRGGITN_VQDRYHYWHR	35	0.0661093	0.152573
YIFNAYI_FVAAITYGGITY_AWRVITAHFQ	35	0.0661093	0.152639
SIFYYYQ_LVAGINDGSNTY_ARIYSGTSLLVVL	35	0.0661093	0.152705
SIFYPGV_FVAAINSGGSTY_VYGLTSWPGPAFHT	35	0.0661093	0.152771
NIFIGQV_FVAGISDGAITN_AISDRGDPRGHYYT	35	0.0661093	0.152837
NISSLYT_LVAAIARGGNTN_VPDDRHYWHP	35	0.0661093	0.152903
TISTSVS_LVASISAGGSTY_VEAADSLPLW	35	0.0661093	0.152969
TIFAYTD_FVASITLGTNTY_VPSADGLTYGHA	35	0.0661093	0.153036
SLSRGWA_LVATITTGASTY_DRKKYT	35	0.0661093	0.153102
NISGDPI_LLPLLVWVLLP_VYSKYTADHD	35	0.0661093	0.153168
NISYQVR_FVAGIDYGASTY_AGGYTYTYFDATYA	35	0.0661093	0.153234
NISYDWD_LVATITGGTNTN_AWSYHHPAHL	35	0.0661093	0.1533
SISVSVY_FVASIDDGANTY_VYLYDVVPHA	35	0.0661093	0.153366
YIFSSGN_LVASIGQGANTN_AYQRSFKRLG	35	0.0661093	0.153432
SIFRNSA_LVAAIGGGTITY_AWITV*LF	35	0.0661093	0.153498
SIFGALD_LVAAIAPGGTTN_AQLPNVDRHT	35	0.0661093	0.153564
SISNGFS_LVASIGSGGNTY_VWYRYRWYHY	35	0.0661093	0.153631
SISGLTN_LVATINQGSTTY_APVYYCAVNGVFRGTFW	35	0.0661093	0.153697
NIFDNQP_FVAGIGYGSNTY_VYYVYLTSFA	35	0.0661093	0.153763
YISRRT_LVAAISDGSNTN_QDYVDYYGPYR	35	0.0661093	0.153829
SIFGLHN_LVASISEGSNTY_AYAGGNELHG	35	0.0661093	0.153895
SIFRYKY_FVAAIGTGGITY_ASDSGVTILGLLPACSC	36	0.0679982	0.153963
SIFYVWY_FVAILVTVVLP_VETGSTCRTTNL	36	0.0679982	0.154031
SIFRATS_LVAGIDAGGTTN_VPGHAILVDPVGYD	36	0.0679982	0.154099
YIFVGDD_FVASIGYGAITT_VYSITRAGTRYNFS	36	0.0679982	0.154167
TISLRYR_LVASIATGTITY_VYAVSQDDGRYYHS	36	0.0679982	0.154235
SISWRYN_FVAAIGKGASTY_VGGVTRPGSHA	36	0.0679982	0.154303
TIFGAVS_FVATIGSGSNTY_ASYDQRELTCTLLLLAC	36	0.0679982	0.154371
NIFDGAS_LVAGITPGAITY_AKPSRVYWRDYRFF	36	0.0679982	0.154439
NISPYYA_FVASISDGASPY_APKLRRLAPYGPHN	36	0.0679982	0.154507
TIFAPPL_FVAGIALGTITN_VGYGYAYDYNVFLI	36	0.0679982	0.154575
YIFDALA_LVAAINEGGNTY_VSRLKSTPHS	36	0.0679982	0.154643
SISGYRA_LVASITSGGTTY_VARTVSTRAYRSFS	36	0.0679982	0.154711
NISLSGP_FVAAIGRGTNTN_VRYTRRVTHY	36	0.0679982	0.154779
YIFYVTC_FVATINWGSNTN_VYSNAPVLHG	36	0.0679982	0.154847
TISHPAV_FVAGIANGASTN_VSLRTCRTRLTTM	36	0.0679982	0.154915
SISDLSG_FVASIGIGGNTY_VYKFTRDSYDASFA	36	0.0679982	0.154983
SISGFSY_LVAAINRGSNTY_VRSYYYGDSYARHY	36	0.0679982	0.155051
NISSSYY_FVASITWGSTTN_VNFTYRDGHY	36	0.0679982	0.155119
NISPRFY_FVAGIANGTTTN_VVRLF	36	0.0679982	0.155187
NIFGQDV_FVAAINGGGITN_ASQYWIPAFHYGYE	36	0.0679982	0.155255
NISVDYV_FVATISDGTSTN_AADQWIKTHF	36	0.0679982	0.155323
NISPLRD_FVAGITSGGNTN_ARALFKDEGYNEYD	36	0.0679982	0.155391
TISVDVV_FVAAIDYGTNTN_LLTTVVGVI	36	0.0679982	0.155459
NIFHGRY_FVASIDEGTSTN_VVEETYPSFP	36	0.0679982	0.155527
SIFGVVF_LVAAINSGTTTY_VDTIDVYSF	36	0.0679982	0.155595
SIFGKLS_FVAAINKGSSTN_VDGFPYRWFW	36	0.0679982	0.155663
NFFRTT_LVAGINFRWYYQ_APDDGQTSENQAHY	36	0.0679982	0.155731
NIFIDGG_FVATISDGSTTN_AWYYPLYLLSYRHE	36	0.0679982	0.155799
NIFRLYS_LVAGISYGSSTN_VQKTDNLWAKGGYA	36	0.0679982	0.155867
SISGPNG_LVASINNGSSTN_ASCS*	36	0.0679982	0.155935
TIFGGS_LVASITPGSTTN_ATVYLSTTI	36	0.0679982	0.156003
TIFAFAN_FVAGISNGGITN_AARYWADYFS	36	0.0679982	0.156071
TIFYSYN_FVASIGSGASTN_AFKVRPATHP	36	0.0679982	0.156139
SIFSISD_LVATIDSGGTTY_VPDGDDTDKTYYY	36	0.0679982	0.156207
TISRGVG_LVASISVGGTTY_VPPYEYLF	36	0.0679982	0.156275
NIFQLYY_LVASIASVLVP_VIGLGLNNLY	36	0.0679982	0.156343
SISANSR_FVATIAPGTNTY_ARRKNYTRYV	37	0.069887	0.156413
TIFVSGI_LVASIDTGAIT_VQYDVRTFY	37	0.069887	0.156483
TISVTGY_FVAAIGAGSTTN_ALYYPLWDLP	37	0.069887	0.156553
NIFTYYY_FVAAIGVGANTN_VGFVYWYPEQWAHY	37	0.069887	0.156622
SIFYLRV_LVAAISTGGTTN_AYKWDRDYYALV	37	0.069887	0.156692
NISRGYG_LVAGIGSGGITY_AYEKKALTPKRSYSVFT	37	0.069887	0.156762
T_FVASITDGTITN_VWSDTRYRYV	37	0.069887	0.156832
SISSGEY_FVATIDDGTNTY_VRYYYAKLLS	37	0.069887	0.156902
TISDANV_LVASIDYGGSTY_VGGVVYGYQYDNLY	37	0.069887	0.156972
TISYVVY_FVAGIGNGGTTN_VPSPGLLYFA	37	0.069887	0.157042
SIFVDDY_FVASISYGTNTN_VYLTYDYLG	37	0.069887	0.157112
TIFGYAT_LVATIDSGTSTN_VWYTDYQSGRTAGLLTM	37	0.069887	0.157182
SIFYVSG_LVAAIAYGGITY_AWYKDVQNGTSVPAF	37	0.069887	0.157251
NIFYNWY_FVATINSGGSTN_ALITQSYFLI	37	0.069887	0.157321
SIFKLGV_LVAAINEGSSTN_ASRGERNLYGYGYY	37	0.069887	0.157391
YISNQYD_LVAAISGGAITN_AYYPYYYTYRQRHK	37	0.069887	0.157461
TIFGYTL_FVAAINSGTNTY_VPPGGYKYYG	37	0.069887	0.157531
TISEAGW_FVAAIDNGAITY_AYIDLVYGTTKALT	37	0.069887	0.157601
TIFIALS_LVAAISPGGNTN_VIYTGGWDASRAYD	37	0.069887	0.157671
SIFYDYQ_LVASISVGTSTY_VDLDYDDSYYD	37	0.069887	0.157741
NIFAAVG_FVASINYGSNTN_VDYRTYNGVDYDKYLHL	37	0.069887	0.157811
TISVTDY_LVATINFGANTY_VTQSYGPAYV	37	0.069887	0.15788
SIFTDYN_FVATISWGAITN_VDYVNVGAYR	37	0.069887	0.15795
TIFRDRY_LVAGITNGTTTY_VFVGYYIYYE	37	0.069887	0.15802
SIFGYGY_LVASIDVGSSTN_ASYTNSLRF	37	0.069887	0.15809
NIFLPTY_FVAGIAYGGTTY_ARYSRARHT*LPA*	37	0.069887	0.15816
SISRGWA_LVATITSGASTY_DRKKYT	38	0.0717758	0.158232
SISRGWA_LVATITTGARTY_DRKKYT	38	0.0717758	0.158304
TISNNRI_FVASISYGGITY_AYYQYWLRKSGYYE	38	0.0717758	0.158375
NISPLGV_LVAAIGNGGNTY_VTIVGHRPHY	38	0.0717758	0.158447
TISTFLY_FVAGIAGGATTN_VLAQYVSYYK	38	0.0717758	0.158519
SIFVLT_LVAGIGDGAITN_VYSPRLAYYNESFE	38	0.0717758	0.158591
YIFGNSR_FVASIRSGGNTN_AWSIYYLRSYRGYE	38	0.0717758	0.158662
TISGNGV_FVASISHGTNTS_ARKYYNTRSIGLLP	38	0.0717758	0.158734
NISITGY_LVAGIGPGAITY_ADRYSSHGIYNIFY	38	0.0717758	0.158806
TIFWDDG_FVATITFGSIT_VYYKYHNDFP	38	0.0717758	0.158878
TISPYDR_FVASIGYGTNTY_ATSSYVKRYS	38	0.0717758	0.15895
YISAWDG_FVASINSGGSTN_VHGYRWGSAARNFP	38	0.0717758	0.159021
TISSSS_LVAAIDHGASTN_AAYRGLDGGRGKFD	38	0.0717758	0.159093
SIFTYGS_FVAAISQGASTN_VWEPKAGPRYNDHR	38	0.0717758	0.159165
TIFRTGY_LVATISGGGTTN_VNGPDLLTYY	38	0.0717758	0.159237
TIFYQAY_FVAAIADGGNTY_ASCLLLTTVITLRPWSY	38	0.0717758	0.159308
TIFSVS_LVAAITTGGSTN_VSYAQHFPTLWSLL	38	0.0717758	0.15938
NISTRGR_LVAGINRGTTTN_VYFNWTRARVPWYR	38	0.0717758	0.159452
SIFGDG_LVASISYGTTTN_AYVDPGTYETSWHS	38	0.0717758	0.159524
NIFGGYD_LVAAIAYGGNTN_VPRGSTRTGYYGYG	38	0.0717758	0.159595
TIFDYGY_LVAGITAGGNTN_AYFYLDRDYLGSYY	38	0.0717758	0.159667
TIFALVY_FVAAIGYGGTTN_VRYQLRYLWSIRHS	38	0.0717758	0.159739
YIFGYAE_LVAAIGDGGITN_VDEDNYDRYT	38	0.0717758	0.159811
TIFAHSR_FVASIAYGGNTI_AGRYYYPGHG	39	0.0736647	0.159884
TIFDDRR_LVATIGGGSNTN_AAKTRGSRYG	39	0.0736647	0.159958
YIFDYYR_LVATIAWGASTT_VSDSSTRSGRYRHQ	39	0.0736647	0.160032
YISYLGD_LVATITWGSNTY_VYYRAYPVHA	39	0.0736647	0.160105
NIFDGTA_FVATIGFGSTTY_VRYYNGAYGAGVHD	39	0.0736647	0.160179
YIFTYSG_LVAGIDWGATTY_AYYHSYVHD	39	0.0736647	0.160253
SISYPWH_FVAAIGHGATTY_AIVEDDTTVYPFYY	39	0.0736647	0.160326
NIFVDFS_LVAGIAGGTSTN_AYGGPDSYHL	39	0.0736647	0.1604
TIFYPSL_LVAAINYGGNTY_VPRPSQDTFVNWLS	39	0.0736647	0.160474
NISTYYR_FVASIGAGANTY_VRDALPWYYL	39	0.0736647	0.160547
TISGWGR_FVATIAYGGSTI_ARGKDTDYSYTGHR	39	0.0736647	0.160621
TIFDYTD_FVASITKGANTN_VYRRYYYVLW	39	0.0736647	0.160695
NIFTTT_FVATIGYGATTN_ARSGNGWYSAGWHE	39	0.0736647	0.160768
TISYLDY_FVATITQGGTTY_VYSLSYSTL	39	0.0736647	0.160842
NIFYES_FVAGITPGSSTY_AYDTFTKLHS	39	0.0736647	0.160916
TISEYPY_FVAGINTGSNTY_VVGATQYSFTDSHL	39	0.0736647	0.160989
TISYQL_FVATIDPGATTY_ATATTIGWLG	39	0.0736647	0.161063
TIFLLWT_LVAGIGAGSTTY_VYARWYTVQRVVFG	39	0.0736647	0.161137
NISITDW_FVAAIDYGSSTN_VILQDRADFR	39	0.0736647	0.16121
SIFYANV_FVAGINYAGGSTN_VFIYSGYPSRRKHY	39	0.0736647	0.161284
SIFQDNY_LVAGITSGSTITN_ATYTTDLDVDEYHE	39	0.0736647	0.161358
NISGRGR_FVAAIAGGGTTY_VTRAQAWRYV	39	0.0736647	0.161431
YISYYN_FVASIGTGANTN_VFRFRDWGYY	39	0.0736647	0.161505
TIFDSYY_FVASIDDGGITN_AYYWDPYPLP	39	0.0736647	0.161579
YIFRFAI_FVAAIAIGGTTN_APLGNLTTFS	39	0.0736647	0.161652
TISDYYD_FVAAINGGASTY_VPDVVSGPHY	39	0.0736647	0.161726
TIFDAYR_LVAAIATGGITY_APPSYHHQ	39	0.0736647	0.1618
NIFASVK_LVASISDGTITY_VGLDTRWPYT	39	0.0736647	0.161873
TISRSDP_FVAAIGHGSTTN_ATFSGGFTSKVLHY	39	0.0736647	0.161947
TIFDSIY_LVLTVVLP_AGVQVYHHLS	39	0.0736647	0.162021
TISGYRA_FVASITSGGTTY_VARTVSTRAYRSYS	40	0.0755535	0.162096
NIFLLF_FVASITGGGITY_VSLDGGIRYY	40	0.0755535	0.162172
TIFAHSR_FVASIAYGGNTN_AGRYYCPGHG	40	0.0755535	0.162247
SIFRYSP_FVAGISDGSTTN_ADPVYRLRGTTVFR	40	0.0755535	0.162323
NIFDEPD_LVAGINEGTTTN_ARYPDLKYTYY	40	0.0755535	0.162399
YIFGNSR_FVASLSSGGNTN_AWSIYYLRSYRGYE	40	0.0755535	0.162474
SISDDGY_FVAAITSGSSTN_VSDGAYREFH	40	0.0755535	0.16255
TISGRGY_FVATINGGATTY_VSSTRVSGKHI	40	0.0755535	0.162625
TIFYRFY_LVAGITNGGSTN_AKYPSERGYD	40	0.0755535	0.162701
YIFDYGY_FVAGITYGSTTY_VAEERSTTYTSDFY	40	0.0755535	0.162776
TISITSF_LVAAIDNGAITN_ADYQFYNPDYDSYS	40	0.0755535	0.162852
TIFYDD_LVAGIDDGTITN_AHWGLYYGDTPQLL	40	0.0755535	0.162927
NIFNRYD_LVATIGSGASPY_AGYRRGFPNDRDLA	40	0.0755535	0.163003
YISRPDG_FVASIDRGANTN_ALRGRRTPDYTNHV	40	0.0755535	0.163079
NISPDVG_LVAGITAGTSTN_AEFYSDLFETYWLV	40	0.0755535	0.163154
NIFYDAS_FVAAIGRGGSTN_VYYWTDHTGVGHA	40	0.0755535	0.16323
YISPVAT_LVAGITEGYQ_VYPYFRDVFV	40	0.0755535	0.163305
NISTAGR_LVATIGNGANTY_ATRTYRWKYS	40	0.0755535	0.163381
NISRWTG_LVAGIDSGASTN_ARSSAYTPYG	40	0.0755535	0.163456
TIFLNYI_FVASINAGGTTN_AGAYRVRRFS	40	0.0755535	0.163532
TISYRGQ_LVATITYGGSTN_VRRRPVTFLA	40	0.0755535	0.163607
TIFPYCD_FVATIAPGGNTN_VIRNSRYYLRSSYR	41	0.0774424	0.163685
NISGIKT_LVATIAQGGTTN_VSYHVVYYLVHRHA	41	0.0774424	0.163762
NIFKYSY_LVAAIGPGTNTY_VDSSYSTLYKRIHY	41	0.0774424	0.16384
NIFVSVH_LVASIGDGTITN_VRGDYVVYGIFYHS	41	0.0774424	0.163917
NFSPYYA_FVASISDGASTY_APKLRRLAPYGPHN	41	0.0774424	0.163995
TISGVRF_FVASITFGGSTN_AHSDLYDLGVWRLT	41	0.0774424	0.164072
NISRLSF_FVAGIGEGSTTY_ADSTQLSRFY	41	0.0774424	0.164149
SISRGWA_LVATITTGASSY_DRKKYT	41	0.0774424	0.164227
TISITTI_FVPLLLLVLLP_VQAYHYQHYYLWLA	41	0.0774424	0.164304
TIFSYVN_FVAGISPGANTY_VVYSYDSVYRAVHY	41	0.0774424	0.164382
TISWYRY_LVAAISSGGSTY_VVNADRYW	41	0.0774424	0.164459
SIFNLSD_FVATINEVLVP_VYAPHFSLGNSCI	41	0.0774424	0.164537
SIFYYPT_FVAGIAYGSSTN_VYSVPYALFY	41	0.0774424	0.164614
NISKYYR_FVASIGAGANSY_VRDALPWYYL	41	0.0774424	0.164692
TISSDYY_LVAAITDGASTY_VPWDVKTSYSYQLD	41	0.0774424	0.164769
SIFGTL_LVAGISSGGITN_ASLGGPDILWTYHE	41	0.0774424	0.164846
NISRARR_FVAAITYGSTTN_APVPYSKARYYYHG	41	0.0774424	0.164924
NISRGVY_LVAGITRGASTN_AYFRYTKDHR	41	0.0774424	0.165001
NISAYRR_LVASISGGSSTY_VGGDRARYGARWLG	41	0.0774424	0.165079
TISNNRI_FVASISYGGITT_AYYQYWLRKSGYYE	41	0.0774424	0.165156
SIFSRGY_LVATIGYGASTN_VGTAQSTLTTFLF	41	0.0774424	0.165234
NISGPQS_FVASITAGGSTN_ARRYYYRNYK	41	0.0774424	0.165311
TIFIDIV_LVAGIGTGTITN_VVYDHTALFN	41	0.0774424	0.165389
TISGYYI_FVATIDWGASTN_VHDLWASSYQ	41	0.0774424	0.165466
SISAGK_LVAAINLGGSTY_AYYHLTAGYLSYLP	41	0.0774424	0.165543
SISGRDN_FVATIARGASTN_VFATADSSYR	41	0.0774424	0.165621
SISAVEY_FVASIGTGTTTN_AGLTDALDYW	41	0.0774424	0.165698
TISYKSR_FVAAIDQGASTY_VQARRTSFYLAKRYRLF	41	0.0774424	0.165776
YISRAYR_LVATIDYGTNTN_VTTDTYTVFR	41	0.0774424	0.165853
NISLYQY_FVAGISRGASTN_AYYPRRRYYG	41	0.0774424	0.165931
SIFTPPT_LVASIAFGSTTN_VGGFLVLRLLTM	41	0.0774424	0.166008
TISYYR_FVASIGWGGNTY_ARTRRTSRYG	42	0.0793312	0.166087
SISLGIR_FVASIGSGANTN_AYRDRRRGYV	42	0.0793312	0.166167
TISDTPY_LVASIDYGGNTN_VPYNTQGVGYSNL	42	0.0793312	0.166246
SIFPFYD_FVAGIGFGGSTN_AGGDDWDDYYYDYG	42	0.0793312	0.166325
SIFDYGV_LVASIGAGAITY_FRCRTVNGTLLTF	42	0.0793312	0.166405
SIFGTEY_FVATIDYGATTY_VTYDGQRIHP	42	0.0793312	0.166484
TISYDST_LVAAITWGTNTY_ATADAQRYSLPNLE	42	0.0793312	0.166563
TIFPTVT_FVAGINVGGNTN_VALPSGRQYQ	42	0.0793312	0.166643
TIFILVV_FVATIANGGNTN_ADGLGYYFLY	42	0.0793312	0.166722
TIFNILL_LVAGIAPGTNTN_VNADTGYYFD	42	0.0793312	0.166801
TIFPAVT_LVASINDGGTTN_AGSYAQHYDYRAYS	42	0.0793312	0.166881
NIFDLYG_FVATIGYGATTN_AFPTPVVWSNYYYD	42	0.0793312	0.16696
TISVEVK_FVASINSGTSTN_VYSQLYVSIYSDYG	42	0.0793312	0.167039
TIFGGKW_LVAGIGNGGSTN_VYDPDDYGYWPLLV	42	0.0793312	0.167119
SIFRQVD_FVAAITYGTTTN_VLQEWGYTHY	42	0.0793312	0.167198
NIFGKRT_FVAAINSGGTTN_VSPYHAYNYG	42	0.0793312	0.167277
TISGDQG_FVAGINLGGSTY_AYSTVHWDGNVYHV	43	0.08122	0.167359
SISYFDR_LVAGIATGGTTY_ASEYPYDAHS	43	0.08122	0.16744
SISYYGS_FVASITEGAITN_ARSVSDTYLQ	43	0.08122	0.167521
TISYVAA_FVASIDLGSSTN_AGSVRYYYPYPLA	43	0.08122	0.167602
NIFRRAI_FVAAISVGAITN_VSVLEDDPGSGAHA	43	0.08122	0.167683
TISGYRA_LVASITSGGTTS_VARTVSTRAYRSFS	43	0.08122	0.167765
SISAYYT_LVASISDGTSTN_AHSPPTTGFY	43	0.08122	0.167846
SISQNAG_LVASISPGTSTY_VKRRGRYGFH	43	0.08122	0.167927
NIFYYVS_FVAGIADGTTTN_VYSTGYYNYVYDYG	43	0.08122	0.168008
SIFDLDD_FVATIADGGNTN_VGGSYDPTYYSGHR	43	0.08122	0.16809
SISESRY_FVAGITGGGNTN_ARDQYVSSFVYIYY	43	0.08122	0.168171
NIFRSWA_FVATINLGGNTN_VLSGQDDEFW	43	0.08122	0.168252
NIFSRM_LVATIGPGAITN_VKAYDYDLAQPLHK	43	0.08122	0.168333
NIFVYYV_LVLLP_VDYTTLPGLYYRDYHA	43	0.08122	0.168414
SIFVSRI_LVASINKGGTTN_VDTSYLRFQYFHHF	43	0.08122	0.168496
TISETPR_FVAAIGYGTITN_VYWGYSVPSYRDTDYYG	43	0.08122	0.168577
TIFYFFG_LVAAITSGGITN_VVDFYDSVYY	43	0.08122	0.168658
YIFGNSR_FVASISSGGNTI_AWSIYYLRSYRGYE	44	0.0831089	0.168741
TISGYRA_LVASITSGGTPY_VARTVSTRAYRSFS	44	0.0831089	0.168824
SIFHLYR_LVAGINFGTITY_VELFPSYQAPSGHW	44	0.0831089	0.168907
NIFYRFS_LVAGIASGSNTY_APSM	44	0.0831089	0.168991
NIFSKYWW_FVAGIADGATTN_VSLDEVHDYKPHD	44	0.0831089	0.169074
SISGSRT_LVASINGGGITN_AYLRTTPRLR	44	0.0831089	0.169157
TISRFTR_LVASIGKGSSTN_VYIRPLDRDYYTHG	44	0.0831089	0.16924
SIFLTGR_FVAGITQGGSTN_AASRPYTKLI	44	0.0831089	0.169323
TISYVPE_LVAGITRGSTTT_VSGRTSASRTKSNRYFS	44	0.0831089	0.169406
TISDIHD_LVAGISLGGNTN_ADIIHIVNQEYDYV	44	0.0831089	0.169489
SIFGDVE_LVAGINYGASTN_VADPYDYKFY	44	0.0831089	0.169572
NISAPER_FVAGIGWGGTTY_AYRTNDWTFN	44	0.0831089	0.169655
TISQYGL_FVAGIGTGGITN_VYTAYGEQGHDDHR	44	0.0831089	0.169739
TISNDSG_FVAGIGDGANTN_AQYRLEINYS	44	0.0831089	0.169822
YIFRYDY_FVAGINTGSTTN_ATHYRARTYHDYYR	44	0.0831089	0.169905
SISYALG_LVATIDPGSNTY_VYYGLFRTIYTYYD	44	0.0831089	0.169988
SISPYGA_LVAAIAAGANTN_AARREFTTTRLVI	44	0.0831089	0.170071
TISDSTG_LVAGIGDGANTY_VLALRVTYWYNDHS	44	0.0831089	0.170154
NIFYRPY_LVAAIGKGAITY_APGVDRGPSGVWLY	44	0.0831089	0.170237
TISSWED_LVAAIDDGGNTY_VPDEDYKYEYYWHY	44	0.0831089	0.17032
TIFSSEG_FVAAITTGTSTY_VYSVSDTLFE	44	0.0831089	0.170403
TIFDANV_LVATIAPGANTN_VDKTGRVIYY	44	0.0831089	0.170487
TISIAYA_LVAAIDVGGNTY_AYAYLYYYLE	44	0.0831089	0.17057
SISPYYV_FVATIADGASTY_ASRYNLRGHYRGLS	45	0.0849977	0.170655
TISYYR_FVASIGWGGNTS_ARTRRTSRFG	45	0.0849977	0.17074
TIFGWYS_FVATIGEGSTTN_VLTDDGYLHV	45	0.0849977	0.170825
YIFGNSR_FVASISSGGNTN_AWSIYSLRSYRGYE	45	0.0849977	0.17091
SISYGYN_FVAAIGYGTITY_VNGGGYRVNSGYT	45	0.0849977	0.170995
YISGAPG_LVAAIDGGAITN_ARDWWGSTSL	45	0.0849977	0.17108
TIFVRSS_FVAAINWGSTTY_VGISDFANATQGFA	45	0.0849977	0.171165
SIFLIAG_LVAAIADGTITN_VPYYVGKGLV	45	0.0849977	0.17125
YISGHTV_LVAAINHGAKYQ_VYRVPGVIYV	45	0.0849977	0.171335
TISYYVL_FVAGIGRGGTTN_ADYYWWYYDTDTHR	45	0.0849977	0.17142
SIFGYRS_LVATIGQGANTN_ARAWTPYRGYYDHY	45	0.0849977	0.171505
YIFDWRY_LVATIAGGAITN_VVILPSATLS	45	0.0849977	0.17159
TIFNLTD_LVATIGIGGNTY_VNRLSYTPGYNSFT	45	0.0849977	0.171675
TIFYEDY_FVAGINEGGNTN_AEFYYDYYDHYVLV	45	0.0849977	0.17176
NISDGRN_FVAAIDLGTSTN_ASYYRDSDGYVIHW	45	0.0849977	0.171845
NISYLYQ_LVASITDGASTN_AYALAHPIFI	45	0.0849977	0.17193
YISRGYS_FVAGITIGAITY_AYYTYRFRHS	45	0.0849977	0.172015
TIFLSGY_FVASIGVGGSTY_VYDYQ*PW	45	0.0849977	0.1721
SIFGDGP_FVAGINEGATTN_AVYIFKEYFS	45	0.0849977	0.172185
YISYLVR_LVAAIDIGGNTN_VAQTHPDYYP	45	0.0849977	0.17227
NIFPSYA_FVAGIGSGTSTN_APSIVYRDFY	45	0.0849977	0.172355
NIFYSRY_LVAAIGPGASTY_ALAHVSALHH	45	0.0849977	0.17244
SISGDTV_FVAAITRGGTTN_VDEGNNDASLK	45	0.0849977	0.172525
TIFWRAY_LVAGIGYGSNTY_VRTSLTSQYIYTHD	45	0.0849977	0.17261
TIFHDDL_LVATIGLGANTN_VFVVTDALHS	45	0.0849977	0.172695
SISNYDY_FVATIGDGGNTY_VYLYFWAYP*	45	0.0849977	0.17278
TIFSNGQ_LVAGITSGTSTY_VYADKQIPVTYRHD	45	0.0849977	0.172865
SIFGLC_LVATIDDGTNTY_VYTSSIDAHP	45	0.0849977	0.17295
SISNYKP_LVAGIGFGGSTN_VVIGLLRVGYSDFG	46	0.0868866	0.173036
TIFQIDY_LVAGINLGGNTN_ATSLPGGSWLLTM	46	0.0868866	0.173123
NISGKWG_FVAAINVGSSTN_ATTSPSTRYS	46	0.0868866	0.17321
YIFQTRR_FVATITGGGSTN_VISRRVSYGNQYLP	46	0.0868866	0.173297
SIFYYGY_FVASINDGSTTY_AKRRSWKSSGPSLV	46	0.0868866	0.173384
TISYSPD_FVATINDGANTN_VSDGSTDRYI	46	0.0868866	0.173471
NIFKSYR_FVASIGIGTTTY_VRNHPYRYHT	46	0.0868866	0.173558
TIFQRAS_FVAGIADGATTY_VHVYRYDYYRYLHD	46	0.0868866	0.173645
NISVIDT_LVAAINGGSNTY_AYVGTVNTTEWHN	46	0.0868866	0.173732
TIFWWRD_LVAAIAAGANTY_AYTEGSDVYQ	46	0.0868866	0.173818
SISDSPT_FVAAINFGTTTN_ADKRQADNYD	46	0.0868866	0.173905
NIFLWHY_LVAGINDGASTY_AVYDDYDSYP	46	0.0868866	0.173992
TISAVKS_FVAAIDHGSNTN_VSVGDYTSTTVVM	46	0.0868866	0.174079
YIFGGEN_FVATINYGGSTN_AGLIGNVWHR	46	0.0868866	0.174166
TISASI_LVATITVGTSTY_AVTTSVETTDRDLS	46	0.0868866	0.174253
TIFPYWD_FVATIAPGGNTN_VIRNSRYYLRSAYR	47	0.0887754	0.174342
YIFRPPI_FVAGIADGGITN_ASVDRSYHSYPYHG	47	0.0887754	0.17443
NISFDLQ_LVATIDAGTNTN_VVFRVITSGASWHA	47	0.0887754	0.174519
TIFPYWD_FVATIAPGGNTI_VIRNSRYYLRSSYR	47	0.0887754	0.174608
TISPRKT_LVASISGGASTN_VRTSRLRTFD	47	0.0887754	0.174697
SIFAQDG_FVATISDGASTN_VDWLTPTDLI	47	0.0887754	0.174786
NIFAQYS_LVAAINLGSNTY_VRSFKHHDHQ	47	0.0887754	0.174874
SISPYYV_FVATIADGASTT_ASRYNLRGHYRGLS	47	0.0887754	0.174963
YISPATY_LVAAITRGTNTN_VRNTRYPYYA	47	0.0887754	0.175052
TIFDDDY_LVAAINDGGITY_ARLV	47	0.0887754	0.175141
TISWTYY_FVAAITDGVIP_ASWYFAYADKHGFY	47	0.0887754	0.175229
SISGDA_FVATIGLGASTY_VGKNRRQNYDWDYW	47	0.0887754	0.175318
SIFNRYT_LVATIGRGTNTN_AVPRGGFRHD	47	0.0887754	0.175407
TIFDKNH_FVAGIGYGANTN_AYYYTATYKYYDLY	47	0.0887754	0.175496
TISASYY_LVASIAIGSNTN_VRRLGPWDSYRFHT	47	0.0887754	0.175585
YIFPSDT_FVAGIARGSSTY_VPYYGYGFFS	47	0.0887754	0.175673
TIFPLDR_LVAGIADGATTY_VYPYYHTRYFHY	47	0.0887754	0.175762
NIFDRGY_LVAAITLGASTN_VRPRPADVYD	47	0.0887754	0.175851
TISPVSY_LVASISSGTNTY_AYHNAQDDHG	47	0.0887754	0.17594
SISRYFY_FVAAISAGASTN_VIHYIQWYFT	47	0.0887754	0.176028
NISKYYR_FVASIGAGANTS_VRDALPWYYL	47	0.0887754	0.176117
TIFTDLT_LVATITFGTNTY_VWDRSLCGFSSTI	47	0.0887754	0.176206
SISNAYY_LVATINKGTTTY_AFNGFVGGRRRALG	48	0.0906642	0.176297
TIFYRVV_LVAAIGYGSSTN_VLYRPGQVYV	48	0.0906642	0.176387
NISWRSY_FVAGINYGTITY_AWRGKIVVQHQ	48	0.0906642	0.176478
TIFRTAG_LVAAIGSGASTY_VVQAALRKRVGVFG	48	0.0906642	0.176569
TIFRRAR_FVASIASGGNTN_VSHSYYGDSFI	48	0.0906642	0.176659
TISSVN_FVAVLVVVLIP_ADDIYSGITDVYRLA	48	0.0906642	0.17675
NISSKDP_FVAGISIGASTN_VSWANLGYYAFAHS	48	0.0906642	0.176841
NISSPDG_LVASIDNGANTN_VQGTYDQQF	48	0.0906642	0.176931
NIFNPTY_LVAGISEGTTTN_AESYYASDYE	48	0.0906642	0.177022
SIFSATT_FVAAITYGSIT_VSDRGKNSSYTTFD	48	0.0906642	0.177113
TISYTHW_LVASIDIGSNTY_ADPQYSYVFN	48	0.0906642	0.177203
SISTQLY_LVASIAYGGNTY_VSPLGVRWFG	48	0.0906642	0.177294
NIFGFVY_LVAGISFGAITN_VAWEASYFRYFGTLG	48	0.0906642	0.177385
SISSYFR_FVATIDGGGTTN_HY	48	0.0906642	0.177475
TISVGRY_FVAGIDPGAITY_VSLKLLLTTTSTL	48	0.0906642	0.177566
TISLRGT_LVASINSGTITN_VYQTPYYYHT	48	0.0906642	0.177657
SIFTYYY_FVAGITYGAITY_AYYVYYHTIPHW	48	0.0906642	0.177747
TIFKRRL_FVASISPGSNTN_ELY	48	0.0906642	0.177838
YISYYTP_FVATIDAGAITN_VSKIVASPHY	48	0.0906642	0.177929
SISGYY_FVAGITDGGSTN_AISTLTTGVWVTLFTF	48	0.0906642	0.178019
TISGWPY_LVAGISAGTITN_VHYGGVYNYYVYHS	48	0.0906642	0.17811
SIFSTHN_FVAAINVGTNTY_VAYTSVRTVSVTF	49	0.0925531	0.178202
TIFENPR_LVAAINDGTNTY_VSHDTVWYYFGNHT	49	0.0925531	0.178295
NISDGYH_FVAGISAGSNTN_VGNHSSNPYYVVFA	49	0.0925531	0.178388
TFSGR*_LVATIDYGGITN_VLDSWVVRATDNLQ	49	0.0925531	0.17848
TIFWYPY_FVAGISGGGNTY_VRTYHYGYFE	49	0.0925531	0.178573
TIFAGGS_LVATIAQGGITN_VYSITEDTYYGDYD	49	0.0925531	0.178665
SIFSYEN_FVASISSGTSTY_VSSFTTTTL	49	0.0925531	0.178758
TIFGNNN_LVAAIAYGGSTN_VGYIYSRNTEDLD	49	0.0925531	0.17885
NISVYRS_FVASIGHGGTTY_VYTRRRTAYV	49	0.0925531	0.178943
NIFGPHL_FVAGIGYGGNTN_VEFTSIDYP	49	0.0925531	0.179035
TFFPYWD_FVATIAPGGNTN_VIRNSRYYLRSSYR	49	0.0925531	0.179128
NIFAYDY_FVAGITAGTTTY_VTTI	49	0.0925531	0.179221
SISGSTF_LVATINYGTTTN_VP	49	0.0925531	0.179313
NIFNTAY_FVAAIADGTSTN_VSYTQDSDLR	49	0.0925531	0.179406
YISAAAY_FVAAIAVGGNTY_VVASDDLTYG	49	0.0925531	0.179498
TISSAVD_LVAGIALGSTTN_AYGVRSQYLT	49	0.0925531	0.179591
TISQWPA_LVAGINYGTNTY_AGYKITYPH	49	0.0925531	0.179683
TISVPEE_LVATIDDGTNTY_ADIYVHVDSDRAYS	49	0.0925531	0.179776
TIFNYYW_LVAA**YQ_AILEVYSSFR	49	0.0925531	0.179868
NISISDG_FVATIGIGANTN_VQVSGYYDYKDTYT	49	0.0925531	0.179961
TISGKWY_LVAAINSGASTN_AGYIGGDDYG	50	0.0944419	0.180055
TIFRAGS_FVASIALGAITN_ADAFPVHGFD	50	0.0944419	0.18015
YIFSTL_FVAGIDGGATTY_AYYFDSVIDAQSHG	50	0.0944419	0.180244
LFFVVL_LVAAITGGGSTN_VGDIRFGRYA	50	0.0944419	0.180339
TIFSRDY_FVAGIGIGATTN_AYFGTQDTHS	50	0.0944419	0.180433
TISPSV_FVASIDIG**YQ_ASTTTCTTF	50	0.0944419	0.180528
SIFYKYG_LVATINSGAITN_VGPTGQSRAIYIHY	50	0.0944419	0.180622
SISGPDG_FVAGINGGTTTN_HDPDFH	50	0.0944419	0.180716
TM_LVAGITGGGSTN_ATDTDQQILS	50	0.0944419	0.180811
TISSTGA_FVAGISYGASTN_VYVGSHVDLD	50	0.0944419	0.180905
YISYGGH_FVAAITRGGTTN_AHPRDRGYLY	51	0.0963307	0.181002
TISGYRA_LVASITSGGTTY_VARTVSTRAYRSCS	51	0.0963307	0.181098
NISPYYA_FVASISDGASTS_APKLRRLAPYGPHN	51	0.0963307	0.181194
TISVSSY_LVAGIAYGATTN_VQQKQGYDVYYVYR	51	0.0963307	0.181291
NIFSLYS_LVATISRGTTTN_ARASYYRAYS	51	0.0963307	0.181387
TISAPDN_FVASIALGATTN_AQIRGTVDFG	51	0.0963307	0.181483
NISGETW_FVATIDAGANTY_VTHWEFYTHQYLL	51	0.0963307	0.18158
TIFRRYR_FVATIALGSNTY_VYWVSTKGYGNHHG	51	0.0963307	0.181676
SIFSNRD_LVATINTGGSTY_VDYQGRPVHR	51	0.0963307	0.181772
TFSYYR_FVASIGWGGNTY_ARTRRTSRFG	51	0.0963307	0.181869
TIFDDGV_FVATINYGTITN_V	51	0.0963307	0.181965
NISGIFN_LVATITTGGSTY_VFDYQTVDDFP	51	0.0963307	0.182061
SISWSAW_LVAGITPGTTTN_VDGDSRTLFRHL	51	0.0963307	0.182158
TISTYRG_LVAGIGPGTNTN_AYGHSWEVPEWSLI	51	0.0963307	0.182254
TISLSDD_LVAGISDGTITY_VDRDGRGAFT	51	0.0963307	0.18235
SISPYYV_FVATIADGASTN_ASRYNLRGHYRGHS	52	0.0982196	0.182449
SISAFDS_FVAGIGNGAITN_VSQDGYGFVDDAYP	52	0.0982196	0.182547
SISRVYG_FVAAIADGSITY_AYYYRYGGWTDHYG	52	0.0982196	0.182645
YIFQRYD_FVATITIGTSTN_APYFAEYRANDVYQ	52	0.0982196	0.182743
NIFWDAN_FVAGIDGGSSTY_VDWIEAPIHS	52	0.0982196	0.182841
SIFAYSG_LVAGISGGATTY_ASGYQAYRYSTTRNN	52	0.0982196	0.18294
SIFHPRY_FVAGITEGATTN_ARQGTKQDGYSPLD	52	0.0982196	0.183038
YIFQ_LVASINPGATTN_VRDGYIPGYG	52	0.0982196	0.183136
SISSHYY_FVAGIAYGTTTN_AVGYENDFHE	52	0.0982196	0.183234
YIFGNSR_FVASISSGGNSN_AWSIYYLRSYRGYE	53	0.100108	0.183334
TIFYRTY_LVATIGTGSITN_VWNPHRSRTLRGYT	53	0.100108	0.183435
TISRSNV_LVAAITYGTTTY_AHITPAYDDHRYHF	53	0.100108	0.183535
TISQYRT_LVAAITTGASTY_VSRRRASTYR	53	0.100108	0.183635
TIFAHSR_FVASIAYGGTTN_AGRYYYPGHG	53	0.100108	0.183735
TIFRGRV_FVAAIAPGGSTY_ASANRNSVHV	53	0.100108	0.183835
TISRIYR_FVAGITVGGSTY_VGKSYSATANFNRYYYG	53	0.100108	0.183935
TFSGWGR_FVATIAYGGSTN_ARGKDTDYSYTGHR	53	0.100108	0.184035
SISGQFD_FVAGITRGGTTY_VIQSPSSLGSFSL	53	0.100108	0.184135
NIFYRWF_FVATINPGGSTY_ATYLYYYGYT	53	0.100108	0.184235
NIFYWST_FVAGIGYGTITY_VYSYDRRYGYYDHT	53	0.100108	0.184335
TIFSTKI_FVATIDVGSTTY_VYYRVFTYLF	53	0.100108	0.184436
SISYFYY_FVASIATGASTN_VVWRDYVNWSPIYT	53	0.100108	0.184536
TISITYY_FVATINYGTITY_VYHPDNLL	53	0.100108	0.184636
NIFRENF_LVAGIGSGGSTY_ARVDWYVWLI	53	0.100108	0.184736
TISYTPF_LVATIAPGANTY_AGIHPYYTLY	53	0.100108	0.184836
TISGYRA_LVASITSGGTTY_VARTVSTRAYRSFA	54	0.101997	0.184938
NISKYYR_FVASIGSGANTY_VRDALPWYYL	54	0.101997	0.18504
SISGNGV_FVASISHGTNTY_ARKYYNTRSIGLLP	54	0.101997	0.185142
SISYRPT_FVASINSGGNTY_ASHQSKYPFP	54	0.101997	0.185244
TFFAHSR_FVASIAYGGNTN_AGRYYYPGHG	54	0.101997	0.185346
TISNYED_FVASINFGATTY_ADPYDYKYDDSDFA	54	0.101997	0.185448
TIFRFGY_FVAAIDRGATTN_VLSRYRPNDYGYIRGHS	54	0.101997	0.18555
PISGWGR_FVATIAYGGSTN_ARGKDTDYSYTGHR	54	0.101997	0.185652
TISLLDF_LVATITYGGNTN_VTDQYTYAGEDLV	54	0.101997	0.185754
TIFWGNY_LVAAINIGTTTN_AWGTYDNTHL	54	0.101997	0.185856
NISDVYV_FVAAINSGGTTN_ALYEAYSPHW	54	0.101997	0.185958
NISSVYP_FVASISGGATTY_VTGRLTLRM	54	0.101997	0.18606
KYFFFP*_FVASISIGSNTN_ARDYSISYKLYGYA	54	0.101997	0.186162
NIFRYDY_LVAGIGVGANTN_VSSWSYYDLH	54	0.101997	0.186264
TISRYFA_FVAAIGAGANTY_AYPKAYTDHR	55	0.103886	0.186368
TISPEVY_LVAGIDDGATTY_ADNYYYYVLLVSI	55	0.103886	0.186472
TIFRRVA_LVASIGGGTTY_ARTGPFWGHN	55	0.103886	0.186576
TIFVVLF_LVAGISYGGTTY_AYPNRWADKIYHG	55	0.103886	0.18668
SIFRQGA_LVATIGRGGSTN_ALPYRGRDFP	55	0.103886	0.186783
NIFSLL_LVASIADGSNTN_VYDIGASDFY	55	0.103886	0.186887
SIFTLTV_LVAGIDDGTITY_VAQSLTGDHL	55	0.103886	0.186991
TIFYKAT_LVAGIGYGTNTY_AYDDYRVIYY	55	0.103886	0.187095
SIFSAGN_FVAGISEGTITN_ADSYGVDRFP	55	0.103886	0.187199
PISGYRA_LVASITSGGTTY_VARTVSTRAYRSFS	56	0.105775	0.187305
TIFFAGI_LVATIAYGGTTY_VYYVRQIPSAPGYP	56	0.105775	0.187411
TIFEHYD_FVASITSGSITN_VSVGIYSFLV	56	0.105775	0.187516
YIFIAHL_FVAGIGTGTITY_APSTPVRPYG	56	0.105775	0.187622
SIFLNRQ_LVAGIAGGGITN_VPGGYYGGGSDLYV	56	0.105775	0.187728
SISGVAE_FVAGIDAVLLP_VYLDFYPPTDDSFP	56	0.105775	0.187834
NIFPPYS_FVAGISNGTTTN_AFRPYVAWLV	56	0.105775	0.187939
NISSTSR_FVASIATGTITY_VRVRSRYSHG	56	0.105775	0.188045
TISRPPY_FVASISRGASTN_VGSGTTVRRVFTGTHS	56	0.105775	0.188151
SISDARQ_LVATIGIGANTN_VRYIDNDDYD	56	0.105775	0.188257
TIFGAYY_FVAAISYGAITY_AVVWWDWTNLSYHY	56	0.105775	0.188362
NISADGY_LVASIAVGGSTN_VRSIL	56	0.105775	0.188468
SIFAHSR_FVASIAYGGNTN_AGRYYYPGHG	57	0.107664	0.188576
YIFVGDD_FVASIGYGAITN_VYSITRAGTRYNYS	57	0.107664	0.188684
TIFNRYD_LVATIGSGASTY_AGYRRGFPNDRDLA	57	0.107664	0.188791
YIFGNSR_FVASISSGGNTN_AWSIYYLRSYRGYD	57	0.107664	0.188899
TIFATLF_LVASITRGSSTN_AIYGFYYFHY	57	0.107664	0.189007
TISAEDV_LVAAINDGSTTN_AFSTDYALHW	57	0.107664	0.189114
NIFSTVG_LVAGITPGTSTN_VSYLGRSDS*TLL	57	0.107664	0.189222
YIFPDRE_FVATIDIGTSTN_ALDDVTVTHG	57	0.107664	0.18933
TISVIYA_FVATIGYGGSITY_AHYLKGGPVVAWHD	57	0.107664	0.189437
NIFKKYR_FVAAITDGTTTY_VIHYDYGSLTTRI	57	0.107664	0.189545
TIFYASR_LVASIDDGGNTY_AQHKYGNVYW	57	0.107664	0.189653
SISDYAT_FVAAIDSGATTN_VAASFLIASGQGYY	57	0.107664	0.18976
TISPDLD_FVASISDGSTTN_AGSTFDFYVDYAHT	57	0.107664	0.189868
TISPSDK_LVAGIGIGSNTN_AYQGGYGWYARAHS	57	0.107664	0.189976
NISYYTT_FVASIASGSNTY_AQFSLKTGTGGTF	57	0.107664	0.190083
NISVGAV_FVATIADGGSTN_VTYGVFPGELSLYE	58	0.109553	0.190193
NISNYYR_FVASIGAGANTY_VRDALPWYYL	58	0.109553	0.190302
TIFPDGK_FVATITRGGTTN_AYNRYGRTFE	58	0.109553	0.190412
YISGVKS_FVAAIGYGTSTY_ALSYTYGRFK	58	0.109553	0.190521
TIFYPKV_LVAAISSGGTTY_VSYYNREYP	58	0.109553	0.190631
NILPVR_FVAGISDGSTTN_VPQYGEYYLF	58	0.109553	0.190741
TISTWHV_FVAGIAKIGTITN_ALYSGVGYYYASLA	58	0.109553	0.19085
NIFASNG_FVAAITKGSNTN_AYWFYYGKHL	58	0.109553	0.19096
TISYYTR_FVASISYGTNTN_AYRRYYHTSSREYY	58	0.109553	0.191069
TISSARY_LVAAITAGANTY_ADYYGYGRRYNSHW	58	0.109553	0.191179
SISEYHY_FVAGIGYGAITN_ALTSSF	58	0.109553	0.191288
NISRQTR_FVASISPGANTN_VRLRQYPVWYGQLG	58	0.109553	0.191398
TIFDRYY_LVATINPGGTTN_VWTQFWYYDQDVLG	58	0.109553	0.191507
NIFVAVD_LVAGISDGANTY_FTL	58	0.109553	0.191617
SISQVST_LVASINLGSNTN_AIVAVRAYFY	58	0.109553	0.191727
NIFGYYE_FVAAITYGATTN_ARGGANRYYYYRHQ	58	0.109553	0.191836
SISRGWA_LVATITPGASTY_DRKKYT	59	0.111441	0.191948
TISGNGV_FVASISHGTTTY_ARKYYNTRSIGLLP	59	0.111441	0.192059
NIFFPGD_FVGRY*SWW*YL_AYRSNSFGHT	59	0.111441	0.19217
YISPYQT_LVAAIDKGASTN_AQVDVEYRSETRHP	59	0.111441	0.192282
PISYYR_FVASIGWGGNTY_ARTRRTSRFG	59	0.111441	0.192393
TISTSDH_FVATIGPGSNTY_VAFDYEGHHF	59	0.111441	0.192505
TISLYSV_LVATIAYGATTN_VYAEAAEPLD	59	0.111441	0.192616
TIFRSWT_LVAGINAGGSTY_VTDYYGGPSAYTYV	59	0.111441	0.192728
SIFLAGD_FVAAISDGATTN_VQEWYDSVFQ	59	0.111441	0.192839
TISYYDY_FVAGISVGTNTY_VGPYATAYHE	59	0.111441	0.19295
NISKYVD_FVASIDYGSNTN_VWYNYYYAQFYFHD	59	0.111441	0.193062
NISSLTS_LVAGIDAGSSTY_AGWPFQATLY	59	0.111441	0.193173
TISRYRS_LVATITGGSTTN_VAPRYYYGYDYVHP	59	0.111441	0.193285
TISGNGV_FVASISHGTNPY_ARKYYNTRSIGLLP	60	0.11333	0.193398
SIFTPVT_FVATITQGTTTY_VWTY	60	0.11333	0.193511
TISYYAI_FVATIADGCYYL_VYLYPDIALY	60	0.11333	0.193625
NIFYYTD_FVAVLLTVVVP_VIPAYFYFHV	60	0.11333	0.193738
TIFGPYY_FVASITDGGITY_VPS	60	0.11333	0.193851
SISGRPD_LVAGINPGGDGTTTY_VGISITYPFQ	60	0.11333	0.193965
TIFEIRW_FVAAITPGSNTY_VLSSYINILN	60	0.11333	0.194078
TIFAWRI_LVASINGGGTTN_VDRVSDSGYDGVHY	60	0.11333	0.194191
NIFYDND_LVAGIDRGGITY_VLGLFYSGFG	60	0.11333	0.194305
SIFDRER_LVASIGFGGSTN_ASVYAYLRSQRYHT	60	0.11333	0.194418
YISVGHR_LVAAITRGTNTN_VYRVGYASYR	60	0.11333	0.194531
NISGGNL_FVAAINFGANTN_ASDYHGRDYY	60	0.11333	0.194645
TFSGNGV_FVASISHGTNTY_ARKYYNTRSIGLLP	61	0.115219	0.19476
NIFPEPG_LVASISSGANTN_AADSYDVNLY	61	0.115219	0.194875
SIFRYSP_LVAGISDGSTTT_ADPVYRLRGTTVFR	61	0.115219	0.19499
YIFTRGG_FVASIATGGNTN_VYSIRAGRTTGPYV	61	0.115219	0.195106
SIFHTGD_LVAAINDGGNTN_AYYFAASTHA	61	0.115219	0.195221
TISTYNVY_FVAAITRGGNTN_VRIGDAGPYG	61	0.115219	0.195336
TIFGDRA_FVASIDVGTTTN_VIIYVGYWYD	61	0.115219	0.195451
TISTFSG_FVAGIGGGGTTN_VANYRIHRGYVYHT	61	0.115219	0.195567
TISYYR_FVASIGWGGTTY_ARTRRTSRFG	62	0.117108	0.195684
NIFYSAY_LVAAIGYGTNTN_VEYVDPSVLA	62	0.117108	0.195801
TISYRNR_FVAAIGRGSTTY_AGIRVAYTYS	62	0.117108	0.195918
TIFYYYD_LVASINAGGTTN_VGNIWLAGHS	62	0.117108	0.196035
TISGWGR_FVATIAYGGSTH_ARGKDTDYSYTGHR	62	0.117108	0.196152
TIFTLIT_LVAAIDDGASTN_VARSVHVDYF	62	0.117108	0.196269
YISGLRY_LVAGISYGASTY_VKSYYHYSHI	62	0.117108	0.196386
TISRGVY_LVAGITAGGSTY_AGSTSAKTEERYY	62	0.117108	0.196503
NIFRGRT_LVAGITGGANTN_VVQRRQRAGVTIHD	63	0.118997	0.196622
TISWYEF_LVASIGYGGTTN_AYTRLFYVPGDPYE	63	0.118997	0.196741
TISDHIH_LVAAIDDGTNTN_ATSPYEYLFR	63	0.118997	0.19686
YISRYYF_LVASIGGGATTN_ARRTLYSRFP	63	0.118997	0.196979
NISLEDT_LVAGIDYGSITY_VFRDQDSVS	63	0.118997	0.197098
TIFYSVA_LVAAIGTGSITN_VSWGRYYLLRVVDYYG	63	0.118997	0.197217
TIFQRVR_LVAAIDLGSTTN_VFSYGGLNHQ	63	0.118997	0.197336
NISGPYY_FVASINWGGITN_ARRSRYARLY	63	0.118997	0.197455
TISTRGY_FVATIGAGGNTN_VDSGRSIGKGTWSC	63	0.118997	0.197574
YIFGNSR_FVASISSGGNTN_AWSIYCLRSYRGYE	64	0.120886	0.197695
NISPSIY_FVAAIAGGSSTN_VRYYNVYYTVVRHN	64	0.120886	0.197816
SIFGGAK_LVAGIAFGSNTY_VYYSGGASLS	64	0.120886	0.197937
TISPATI_LVASISAGSNTN_ADNFGQTDLYYRFG	64	0.120886	0.198058
TIFGNSR_FVAAISGGSTTY_ARYIYYYPYT	64	0.120886	0.198179
NISTRQT_FVASIAVGATTY_VRGSYRRYFN	64	0.120886	0.1983
NISLAAQ_LVAAITRGATTN_VRRRYYRTLG	65	0.122774	0.198422
YISTNAI_FVATIDYGGNTN_VPVAKDYKDYDGYD	65	0.122774	0.198545
SIFREGR_FVAGITNGTNTY_APYLYANYHG	65	0.122774	0.198668
YIFGVNR_FVATITRGANTN_AFNSYYGQDAYPKKHS	65	0.122774	0.198791
SISGWGR_FVATIAYGGSTN_ARGKDTDYSYTGHR	66	0.124663	0.198915
TIFEGDS_LVATIDDGGTTN_VLYGPVYGYI	66	0.124663	0.19904
NIFLSDT_FVAGIGDGTITN_AQDTLILFRFTVVLM	66	0.124663	0.199165
TIFQGYA_FVAGISDGTITN_VYNIDNRYDSGTL	66	0.124663	0.199289
YIFDINT_FVAAINYGGITN_AAFRDGRYDPTDYG	66	0.124663	0.199414
TIFYGPS_LVASITLGSTTN_AYWIYGRNHG	66	0.124663	0.199539
TIFVIGG_FVASILGTSTY_AQVHYRDGHA	66	0.124663	0.199663
SISGHVA_FVAGITSGTSTY_ASGRYYLRYV	66	0.124663	0.199788
TISPGLS_LVATCYYQ_VGPLYLDDHD	66	0.124663	0.199913
TISYRD_FVAAIAVGANTY_ASSGWGAYYYLILP	66	0.124663	0.200037
TISASGY_LVAGISLGGNTN_ATINSLSGVYFVHF	67	0.126552	0.200164
NIFFIT_FVATIDKGAITN_AGTYSYQYLG	67	0.126552	0.200291
TISHYAS_FVATINRGTITY_VSILFGTYVYLPHY	67	0.126552	0.200417
SISDRYV_FVAAIAVGATTN_ARRPIRYGHL	67	0.126552	0.200544
SIFYPGS_LVAAITHGVLP_VNENRPAWFS	68	0.128441	0.200672
TIFDSQY_LVATIDYGGSTN_AFYILRPVLL	68	0.128441	0.2008
YIFGNSR_FVASISSGGTTN_AWSIYYLRSYRGYE	68	0.128441	0.200929
SISYGGW_FVAGISVGSNTN_VSYTGNLGYS	68	0.128441	0.201057
NIFSHYY_LVASITTGSTTN_VNDYPDYHS	68	0.128441	0.201186
NIFAFDA_FVAAIDGGTSTN_VYGTEQDNFV	68	0.128441	0.201314
NIFAQYR_FVAGINYGGTTY_VRYDHDWPFV	68	0.128441	0.201443
TIFGRTG_LVATIDKGTTTN_ARTSSGRYAWTTHR	68	0.128441	0.201571
YIFADLD_FVAAIGYGSITY_VFGGSGDYHD	69	0.13033	0.201701
NISYYKG_FVATIAKGSNTN_ADNYGYVTYA	69	0.13033	0.201832
NISPPSE_LVAAINFGGNTN_VDTNPWGDFD	69	0.13033	0.201962
TIFDYTY_FVAGIGVGASTN_AGFGRGTWLTRLM	70	0.132219	0.202094
NIFWLAA_FVAAISSGGSTN_VYYRDSWQWKIDYY	70	0.132219	0.202227
IISKYYR_FVASIGAGANTY_VRDALPWYYL	70	0.132219	0.202359
NIFRGQY_FVASIARGAITY_AVSYTYDYVWFYHG	70	0.132219	0.202491
TISRGYS_FVAGITAGANTN_ARIRPYYTNYGYHW	70	0.132219	0.202623
NIFYGHG_LVASINTGGTTY_ARKPSSRRYV	70	0.132219	0.202755
TISYRVA_LVASINRGGTTN_APIFYGTKISNYHY	70	0.132219	0.202888
TISWTSY_LVAAIGYGANTY_VELDRRGAGQYEHY	70	0.132219	0.20302
TIFGEPS_LVAGIAEVLVP_AQSDHDGDTYADYA	71	0.134108	0.203154
SIFGNSR_FVASISSGGNTN_AWSIYYLRSYRGYE	71	0.134108	0.203288
TIFVRS_FVAAIADGTSTY_AHYRYVSTLY	71	0.134108	0.203422
TIFPRDD_FVATIAAGGSTY_VDLDRDTWDRIGFY	71	0.134108	0.203556
YISYVQS_LVAAIARGSTTN_ARRQYRRTFT	71	0.134108	0.20369
PIFAHSR_FVASIAYGGNTN_AGRYYYPGHG	71	0.134108	0.203825
TIFPYWD_FVATIAPGGNTN_VIRNARYYLRSSYR	72	0.135996	0.203961
NISAYTV_LVAAITEGGTTN_ATTDNPYDETGQYP	72	0.135996	0.204097
NISSGGV_LVAGISPGTTTY_VGDAYVLVFP	72	0.135996	0.204233
NIFSHDV_LVAGIDGGTTTY_AHYDPYYRDRSGHY	72	0.135996	0.204369
TIFDDEY_FVATIADGGITY_VDDADYKAYG	72	0.135996	0.204505
SISRTYP_FVASIARGTITY_VAKHSLQSLI	72	0.135996	0.20464
SIFYNLK_FVAAIGKGSITY_AVSRTLLLP*RSC	72	0.135996	0.204776
NIFDGRT_FVASITVGSTTN_ASPPSSILM	72	0.135996	0.204912
NIFNRYD_LVATIGSGASTY_AGYRRGFPNDRDHA	73	0.137885	0.20505
NIFYKVG_FVASIDYGATTN_ARPDQGRYADSLYG	73	0.137885	0.205188
NIFTDQD_FVASITYGGTTY_AYHTGTEKFY	73	0.137885	0.205326
NISQDRN_LVATITDGATTY_VDYGDYKDYDDFFY	73	0.137885	0.205464
SIFAPAD_LVAGINDGTITN_VYTAYQTGYT	74	0.139774	0.205604
NISYS_LVASIAYGANTN_VLSLLTKLLVTLM	74	0.139774	0.205744
NIFNTVT_FVAGITIGATTY_AYIDGRRVLD	74	0.139774	0.205883
TISYDRY_LVAGITLGGTTN_VPATGGATHP	74	0.139774	0.206023
NIFGDQF_LVAGINDGTTTN_VWNFEYLVYYGLHG	74	0.139774	0.206163
TISRRGL_LVAAIAYGSNTY_AYAYYVHVNSDIYG	74	0.139774	0.206303
TISLAKV_FVASITGGSSTN_ATSDGDYQLLVYFP	74	0.139774	0.206442
SISGKSY_FVATISPGTTTN_AQQVAKGSYD	74	0.139774	0.206582
TISYGRA_FVAAITAGANTN_APVTNNPYLQ	74	0.139774	0.206722
SISRGCA_LVATITTGASTY_DRKKYT	75	0.141663	0.206864
NISSGAL_FVASIAYGGNTN_ASGTLNGYHLESLL	75	0.141663	0.207005
TISYGSY_FVATIGYGSNTY_AIIPDDDYYYGYLD	75	0.141663	0.207147
TISRLYG_CCRY*SW**YQ_LNRTTGSTM	75	0.141663	0.207289
SISRGWA_LVATITTGASTS_DRKKYT	76	0.143552	0.207432
NISTDTD_FVASISNGSITY_ALYLYDGGLY	76	0.143552	0.207576
TIFPTHW_FVATIADGATTN_VAIDGYYSHD	76	0.143552	0.207719
NIFWFYH_FVAAITYGTTTN_VGHRYLQYYY	76	0.143552	0.207863
TIFTLYR_FVATISAGGNTY_VRAYYNYRHA	76	0.143552	0.208006
TISGWGR_FVATIAYGGSTT_ARGKDTDYSYTGHR	77	0.145441	0.208152
TIFAHSR_FVASIAYGGNPN_AGRYYYPGHG	77	0.145441	0.208297
PISGNGV_FVASISHGTNTY_ARKYYNTRSIGLLP	77	0.145441	0.208443
NIFDEAP_FVAGIDSVVLP_ADYSYTYGRVYLLQ	77	0.145441	0.208588
SIFEDGH_LVAGINSGGTTY_VGHSLVRRIPVGSADPC	77	0.145441	0.208734
NIFPHGA_FVAGIGEGGSTY_VPYYKEDFS	77	0.145441	0.208879
TISDTHA_LVATINRGGSTY_ASYGRPVGLW	77	0.145441	0.209024
NIFINTR_LVATIADR**YQ_AYWYVNDLYP	77	0.145441	0.20917
SISLFYA_FVASIAYGSSTY_ARWNPRLLVIGLHA	77	0.145441	0.209315
NIFRYES_FVAAITNGTITN_VVRYYRDHY	77	0.145441	0.209461
NISKYYR_FVASIGAGATTY_VRDALPWYYL	78	0.147329	0.209608
TIFYGFA_LVASIDTGSNTY_ASGVVIRSFF	79	0.149218	0.209757
SIFWTRD_LVVVVP_AKPVAYLYWLAIFY	79	0.149218	0.209907
NISNRPK_LVAAISSGSTN_AQEAAYYYHQ	79	0.149218	0.210056
TISYYR_FVASIGHGTTTN_ARSYYTSYHG	80	0.151107	0.210207
TISSGPY_FVASIGRGTTTY_AYTTAELLFI	80	0.151107	0.210358
TISYSDS_LVAGIADGASTN_VSIGRYLVTYGHA	80	0.151107	0.210509
TISVVKQ_FVAGINYGSNTN_VGRYPYTVYHR	80	0.151107	0.21066
TISYHQ_LVAAIALGTNTY_VWSTTVKVI	80	0.151107	0.210811
NIFGELA_FVAAIGDGGTTY_VVYPSGYTLY	80	0.151107	0.210962
TISSDVT_FVAAISYGTITN_AVAVDDYGSHYLYQ	80	0.151107	0.211114
NISYHTN_LVATINVGTNTN_VDGGEAFDLY	80	0.151107	0.211265
TISSNT_LVAVLLLVLLP_VVYLVSLQYH	81	0.152996	0.211418
YISQWYD_FVASISLGGTTY_AGSSEDRVDADHY	81	0.152996	0.211571
TISGGHR_FVASITPGATTN_AYAGYRRTLS	81	0.152996	0.211724
YFFPLH_FVATINTGSNTN_VEITGYIRGDVSHY	81	0.152996	0.211877
TISPYYA_FVASISDGASTY_APKLRRLAPYGPHN	82	0.154885	0.212032
TIFAHSR_FVASIAYGGNTH_AGRYYYPGHG	82	0.154885	0.212186
TIFERYV_FVATIDTGTITN_VSS*LI	82	0.154885	0.212341
TIFRPYY_LVAAINRGTNTN_ASFKPGYGGHPVYQ	82	0.154885	0.212496
NISRWPV_FVASISRGSNTY_AFYTDHWLYGSRYL	82	0.154885	0.212651
TIFGQPI_FVATIAVGASTY_AWDRIQIERSPQLY	82	0.154885	0.212806
NISRRRY_LVATISGGSNTY_VKYPRWGYSDNYLP	82	0.154885	0.212961
TISTGRK_FVAGISEGGTTY_VYYTTPSPH	82	0.154885	0.213116
NIFGVGT_FVAAIGYGSTTN_VKSRYKRAFA	82	0.154885	0.213271
SISLADS_FVASINYGTSTY_VPRYYWTRHH	83	0.156774	0.213427
TISDGYA_LVASIDQGANTY_VVVNSCVFM	83	0.156774	0.213584
TISPYSY_LVASISPGTSTN_AWTIRPKAYA	83	0.156774	0.213741
TISWAYY_FVAGIGDGGITY_VYVRYSAPHY	83	0.156774	0.213898
YISYNGY_LVAAISHGANTN_ALTKGYGPHY	84	0.158662	0.214056
SFSRGWA_LVATITTGASTY_DRKKYT	85	0.160551	0.214217
NISSRGY_LVASITYGAITY_APRRQWYRYYV	85	0.160551	0.214377
SISFNGN_FVAGIGRGTTTY_ALYKRSILYP	85	0.160551	0.214538
SIFAYYS_LVATITLGANTY_VYGTTYYQHF	85	0.160551	0.214699
NIFFTYS_FVAAIDNGGITY_LRSTSITTVTVSM	85	0.160551	0.214859
TISHGTT_FVASITRGANTY_ARRYSIVYYR	85	0.160551	0.21502
TISVTDG_FVAAIDTGAITY_VESGEYLHLY	86	0.16244	0.215182
TISAVGG_FVAAIAPGTNTN_G*PSSS	86	0.16244	0.215345
SIFPYWD_FVATIAPGGNTN_VIRNSRYYLRSSYR	87	0.164329	0.215509
NISKYYR_FVASIGAGANPY_VRDALPWYYL	87	0.164329	0.215673
TISLVIV_LVAGIASGGTTY_VG*TGDYDLA	87	0.164329	0.215838
SIFPYRR_LVAAITAGGSTY_VPGSARAPYY	88	0.166218	0.216004
NIFDLVE_FVASIAKGGNTN_ATLPYWDYYYDDVYY	88	0.166218	0.21617
NISHAVY_FVASISGGGSTY_AHTRYRRYLV	88	0.166218	0.216336
PIFPYWD_FVATIAPGGNTN_VIRNSRYYLRSSYR	89	0.168107	0.216504
TIFEPDG_LVATIGSGATTN_VYGIGVTGHH	89	0.168107	0.216672
TISHYYY_FVAGITTGGTTN_AYTYTFQALGHRYN	89	0.168107	0.216841
HISKYYR_FVASIGAGANTY_VRDALPWYYL	89	0.168107	0.217009
TIFFTA_TCCRYCSWW*YQ_ASQYVHIRYR	90	0.169995	0.217179
TIFSPAT_FVASITAGGNTY_VRASPYSRYY	90	0.169995	0.217349
NISARRT_LVAGIATGSTTY_ARAYRARYLG	90	0.169995	0.217519
YISPLSY_LVATISLGANTN_VINQPRTWYDTAHI	90	0.169995	0.217689
TIFPAGE_LVAGIAQGASTY_VASYTLRPDSGSL	91	0.171884	0.21786
TISGKAY_LVATIGYGTTTY_ARAGGRQGYLQYHL	92	0.173773	0.218034
TIFAYYT_FVAAISWGGSTN_VYISYDEEKTLD	92	0.173773	0.218208
YIFGNSR_FVASISSGGNTH_AWSIYYLRSYRGYE	93	0.175662	0.218384
NIFNTRR_FVATIAYGGSTY_VWRSYPYVYV	93	0.175662	0.218559
YISKYYR_FVASIGAGANTY_VRDALPWYYL	94	0.177551	0.218737
SISYKPN_LVAAINEGAITN_AWNPGRYTLRTKYR	94	0.177551	0.218914
YIFQGIS_FVASIGSGGNTN_APWSSYTALA	95	0.17944	0.219094
SISARTR_FVAAIAKGSTT_AIFRIYGRLG	95	0.17944	0.219273
NISTRRV_FVATINRGGTTN_VVRYASGRFG	96	0.181328	0.219455
TIFPYWD_FVATIAPGGTTN_VIRNSRYYLRSSYR	97	0.183217	0.219638
NISRAYR_LVATIGRGANTY_VYHRGPGSLW	97	0.183217	0.219821
SIFWLGP_FVASISVGGSTN_AFDYGWYRWPRPYG	97	0.183217	0.220004
SISTYGP_FVAGIDLGGTTN_ANDFYYSSFY	97	0.183217	0.220188
TIFYRFY_FVATIGGGGSTY_ALSGDYYHGEYTLP	98	0.185106	0.220373
SISRGWA_LVATITTGASPY_DRKKYT	98	0.185106	0.220558
TIFPYWD_FVATIAPGGNTH_VIRNSRYYLRSSYR	99	0.186995	0.220745
YFFGNSR_FVASISSGGNTN_AWSIYYLRSYRGYE	99	0.186995	0.220932
NFSKYYR_FVASIGAGANTY_VRDALPWYYL	100	0.188884	0.221121
SIFRRYN_LVATISPGGSTN_VWSRSRTPYR	100	0.188884	0.221309
SIFRYSP_LVAGISDGSTTN_ADPVYRLRGTTVYR	101	0.190773	0.2215
NISRAYR_LVASIGWGSNTY_AWGSRYKGGGKYLD	105	0.198328	0.221699
TISPSYR_FVAGINYGSSTN_VAHTYYARHA	106	0.200217	0.221899
YIFGNSR_FVASISSGGNPN_AWSIYYLRSYRGYE	108	0.203995	0.222103
TIFWRLR_LVASINPGGTTN_AYDRKVYYHY	108	0.203995	0.222307
TIFAGYA_LVAAISNGANTY_VLFLRGFVHY	108	0.203995	0.222511
SISGRRR_LVASIARGSITN_VPYTNLYAHT	109	0.205883	0.222717
NISVLTL_FVAGISRGGITY_VWDYRVDDGGWRHV	109	0.205883	0.222923
TIFDANR_FVASIGRGSSTY_AASHRKGSIRNSYI	110	0.207772	0.22313
TIFAHSR_FVASIAYGGNTT_AGRYYYPGHG	110	0.207772	0.223338
TISRYAG_LVATIAGGTTTN_VPYRYHDTRQPRYG	111	0.209661	0.223548
TIFVVVY_FVAAIAEGSSTN_ASGPVPARLT	112	0.21155	0.223759
NISRLSD_LVAAITYGGTTN_FLRLL	113	0.213439	0.223973
NISIDRL_FVAGIGVGTNTY_VIGPSSWDFW	113	0.213439	0.224186
SISRGWA_FVATITTGASTY_DRKKYT	114	0.215328	0.224402
NIFSYYT_FVASITYGTTTY_AYKGYSGRYV	114	0.215328	0.224617
TIFAYGR_LVATIGTGGTTN_VNRYPRDRYG	116	0.219105	0.224836
TIFPSGK_LVAGIAAGGTTN_AGTAYTRGHY	116	0.219105	0.225055
YIFRSYV_FVASISTGASTY_AYPGYTYYHY	117	0.220994	0.225276
NISYRHT_LVAVLVTVLVP_VYYIKTFP*LPGPL	118	0.222883	0.225499
NISLRAR_LVATISTGTTTN_AYTRYASSHR	120	0.226661	0.225726
TISGYRA_FVASITSGGTTY_VARTVSTRAYRSFS	121	0.228549	0.225954
TISRYYI_LVASIGGGGNTY_VRTSRGRSLG	121	0.228549	0.226183
TISGWGR_FVATIAYGGSTY_ARGKDTDYSYTGHR	122	0.230438	0.226413
YISQLYR_FVATITKGSNTN_VWRRYYPHLG	122	0.230438	0.226644
NISWRYT_FVATINYGGITY_VGIKKGDYFR	122	0.230438	0.226874
TIFDGDF_FVAAIDFGAITY_VSYRTRSTTSDQHG	123	0.232327	0.227106
TISGNGV_FVASISHGTNTY_ARKYYNTRSIGLHP	125	0.236105	0.227342
NISDRAS_LVAAISWGGSTN_VKGYRASWRYRGHF	126	0.237994	0.22758
YIFGNSR_FVASISSGGNTT_AWSIYYLRSYRGYE	126	0.237994	0.227818
NIFTSHG_FVAAIAGGTSTY_VRGSSKTRSQRPFY	129	0.24366	0.228062
TIFPYWD_FVATIAPGGNPN_VIRNSRYYLRSSYR	131	0.247438	0.22831
YISYLGG_LVATITLGGNTN_ARRYGRGRFG	131	0.247438	0.228557
TISKYYR_FVASIGAGANTY_VRDALPWYYL	133	0.251215	0.228808
SIFHGSG_LVAGIASGGITN_VYGASIVDHK	135	0.254993	0.229063
SISRYRY_LVASIGGGSTTN_VVRNRDRGYP	136	0.256882	0.22932
TISYIYR_FVATIGLGATTY_ARPTVPKRFR	137	0.258771	0.229579
TISNVGR_LVATIAGGGNTN_VTPPYNHAGARRHT	138	0.26066	0.229839
NIFPYRR_LVATIGAGSSTY_ASYTGYHLRYDTFR	139	0.262548	0.230102
YISPNPR_FVASIGLGGSTY_AYAYKRPGYY	141	0.266326	0.230368
TIFAHSR_FVASIAYGGNTY_AGRYYYPGHG	143	0.270104	0.230638
TIFGQYR_LVATIGIGASTY_VLRRPKVIYY	145	0.273882	0.230912
TISVKRA_FVATINTGSTTN_AGYTYARKFA	147	0.277659	0.23119
TIFRPYV_LVASIGSGGTTY_ARDYNYAKGWTAYS	147	0.277659	0.231468
SIFGNVG_LVATIGKGANTN_ARFWRSRYFQ	150	0.283326	0.231751
TIFPYWD_FVATIAPGGNTT_VIRNSRYYLRSSYR	153	0.288992	0.23204
NISRRLT_LVATITGGGNTY_VGIKNVHYFR	154	0.290881	0.232331
YIFGISI_FVAAIDAGATTY_VGVGIRGRGYSNYL	156	0.294659	0.232626
NISDYRGR_FVASIGYGASTY_AYRYIPKRFY	157	0.296548	0.232922
NISWPDW_FVAAISKGGNTY_VKLARRYYNFGLN	157	0.296548	0.233219
YISSVRR_LVATIAYGSSTY_ALRRSGYTHY	160	0.302214	0.233521
SIFPSGR_FVAGIARGANTN_APRPRGSYYV	163	0.307881	0.233829
TIFYRYR_FVASITYGANTN_VQVYRAKVYA	163	0.307881	0.234137
TIFPYWD_FVATIAPGGNTY_VIRNSRYYLRSSYR	164	0.309769	0.234446
TIFYYRY_LVASINSGTSTN_VRTKYSPYASYRLQ	168	0.317325	0.234764
NISWGGA_FVAAISYGATTY_ARRPYDRSYY	169	0.319214	0.235083
TIFGRYG_LVATIGTGSNTY_ARKRYGKSYY	172	0.32488	0.235408
SISVLGR_FVASITGGTSTN_VARQYSRYLL	175	0.330547	0.235738
NISGWGS_FVAGISGGGITN_VRRKYYSWVRLGHA	179	0.338102	0.236076
TISDRRF_FVAGITYGSTTY_VQNRYGGRLY	179	0.338102	0.236415
NISRRRT_FVATISPGTNTN_AGYKLQNVHR	191	0.360768	0.236775
TISGYRA_LVASITSGGTTY_VARTVSTRAYRSYS	192	0.362657	0.237138
TIFQSAR_LVATIGTGSNTY_AYGYSPFGIRQRLQ	195	0.368323	0.237506
NISLYDV_FVAAIDAGGTTY_ANTNLLDDFRLDHE	205	0.387212	0.237893
YISYYAR_FVAAIGYGGTTN_AAGHDWQRSVYGYY	206	0.389101	0.238283
TIFRGVP_FVAGIATGGTTN_VRGYEYGYYLRSHP	208	0.392878	0.238675
YIFGNSR_FVASISSGGNTY_AWSIYYLRSYRGYE	209	0.394767	0.23907
NISARDE_LVAGISYGTSTN_APYYRAYNYP	214	0.404211	0.239474
SISGRAR_FVASISYGGNTY_VKRYNTQSYY	217	0.409878	0.239884
TIFDAAR_FVAAISSGGNTY_VYGWGLIPYHD	218	0.411767	0.240296
YISYHSG_LVAGITNGGTTN_ASRFRRAGHY	221	0.417433	0.240714
SISGSTR_LVASIGLGTNTY_ARGTTTRRYP	225	0.424989	0.241139
YISYSYN_FVAAITRGSSTN_VTPQRVRGYN	228	0.430655	0.241569
NISRRQS_FVASINYGGITN_AVRQHYLRYG	229	0.432544	0.242002
TISYYPR_LVATINAGTTTY_VLYRKNRSFY	233	0.440099	0.242442
SIFKDRY_LVAGINRGGITN_VPYANYLVYS	242	0.457099	0.242899
TISQYPY_LVAAIDDGGNTN_VLGHVGEDLP	247	0.466543	0.243365
YIFPYWY_LVASINRGTNTN_VYPYKKRVGVLLYH	255	0.481654	0.243847
NISAGNY_FVAAIGVGTNTY_ARYKYARAFK	257	0.485431	0.244333
NISKYGR_LVATINYGSSTY_VPKPYSRYLN	258	0.48732	0.24482
SISRLRY_FVASITYGAITN_VHRPYYYGPDSSLW	261	0.492987	0.245313
TISRYGV_FVATITRGGSTN_ARYTYNRDYY	273	0.515653	0.245829
TIFSDTG_FVASIGPGGNTY_ARHNDGRRYR	273	0.515653	0.246344
TIFRRPK_LVATIGGGTNTN_VFDPGITYHP	275	0.51943	0.246864
NISSRSP_FVATITGGTSTY_VLKAYYRYLG	280	0.528875	0.247392
SIFSRYT_FVAGISYGANTN_ASFRVGRGFR	281	0.530764	0.247923
NISGSRF_LVAAISRGSNTN_ARDNYYKWYTPGHA	289	0.545874	0.248469
NISDDVT_FVAGIGYGSSTN_VGYYGLDYFD	304	0.574207	0.249043
TISYYRV_FVASISRGGTTN_VSSYHSSGYG	305	0.576096	0.249619
NISYQAR_FVASIGYGGSTN_VRNATRSPYR	308	0.581762	0.250201
TISPGGR_FVASIGEGTNTN_ALARILHGVSRHY	311	0.587429	0.250789
SIFQSWR_FVASISDGASTY_VRWTSSPTYR	316	0.596873	0.251385
TISERSP_FVAAISYGATTY_ATPPGNRWRYDLHR	320	0.604428	0.25199
NIFRRST_FVASIDRGSTTN_AAGAYRAAFG	323	0.610095	0.2526
YISVGRH_FVASIGRGSITN_AGAAASYNHR	329	0.621428	0.253221
NISYTRS_FVAGITAGSNTY_ASRRLYRLQRYLD	360	0.679982	0.253901
TIFQRWS_LVASISRGTNTN_GHG	365	0.689426	0.254591
NISVVYA_FVATIAYGTNTN_ARKVYGRSYS	375	0.708314	0.255299
NISRPLG_FVAAIAAGANTY_ARSKYRYLHL	387	0.73098	0.25603
TISYEGR_FVASISAGASTY_VGRYHS	398	0.751758	0.256782
NISRSKV_LVASIANGGNTN_VYKYTYYWLRVPHL	407	0.768757	0.257551
TISYGVD_FVAAISRGSNTY_VSPGYLRGHT	422	0.79709	0.258348
TISWKYR_LVATISYGSTTY_AGQGGRGRFR	429	0.810312	0.259158
SISAWAE_FVASIDGGGNTN_AYYAELHRYDDYHR	442	0.834866	0.259993
SISFPYK_LVASINYGGNTY_VYQRVGRNFY	443	0.836755	0.26083
NIFSWSD_FVAGIAAGTITY_APDDIDYKHT	454	0.857532	0.261687
SIFYYYG_FVAAIGQGGNTN_APGGVQYWLRRSHD	489	0.923642	0.262611
NISTDYR_FVASIGIGANTY_AYAYPYRTYV	496	0.936864	0.263548
SISRFQS_LVAAINRGTTTN_VPAQRYHDTRYYLT	498	0.940641	0.264488
NIFKYSR_LVAGITKGGNTY_AYYDFRSGHP	501	0.946308	0.265435
NISTNSR_LVAGIAYGGNTY_ASFKKYARFN	503	0.950086	0.266385
NIFATGG_LVAAISSGTTTN_ARRARYSRHF	536	1.01242	0.267397
NISRRRG_FVASITGGASTN_VTNFRPYLLS	567	1.07097	0.268468
TISQRAR_FVAAIARGAITY_VTWTYRRYFE	570	1.07664	0.269545
TISGYNR_FVASISTGGSTY_VRESAVRSYH	582	1.0993	0.270644
YISTYDK_FVAAINRGAITY_VQSLFLKFI	607	1.14652	0.271791
NISDVGN_LVAGITRGGSTN_VHQAAYFLRRVKHG	611	1.15408	0.272945
TIFQGIG_FVASINRGSNTY_AVSGVLRSIGYIFP	619	1.16919	0.274114
TIFTYGY_LVASITAGTITN_VNRRLRSYFP	669	1.26363	0.275377
NISTTWR_FVATINPGAITN_VTRGRAGRYS	725	1.36941	0.276747
TIFSHTT_FVASIAIGGTTY_APTVRTYYFRKSHD	811	1.53185	0.278279
SIFYPES_FVAGINDGASTN_VRRTRYGWSAYYHR	885	1.67162	0.27995
NISQDFR_FVASISYGGSTY_VYHSGTRNYR	929	1.75473	0.281705
SIFARGV_FVAAINHGGNTY_VGRASLYYLRSL	974	1.83973	0.283545
TISQRYA_FVAGIGSGATTN_AYYTTRRVYR	1060	2.00217	0.285547
TISQNRY_LVASITYGSNTN_ASYQYRNAFR	1066	2.0135	0.28756
NISFGYR_FVASISYGSTTY_ARYPRYGVGTAFYR	1068	2.01728	0.289578
TIFQIYG_FVATINPGTSTN_ARKYYTRRADKTHG	1132	2.13816	0.291716
SISGQDY_LVAAIDHGAITN_ATRPRYYWLRKAHD	1145	2.16272	0.293879
NIFRSYR_FVASIGRGGNTY_AHTDRRYDYY	1175	2.21938	0.296098
NISVTYR_FVASIATGANTY_VRAYYKRYYT	1266	2.39127	0.298489
NISYLWR_LVATISGGTNTN_ARARYKRVYG	1287	2.43093	0.30092
NISYKYV_LVAAITYGGITN_AYAQHRYPLRVIHT	1377	2.60093	0.303521
YISPYHR_LVASISQGASTY_ATYGARGRYP	1465	2.76715	0.306288
SIFGAEK_FVAGIAYGGSTY_VVTAGRYALRSYHP	1488	2.81059	0.309099
NISYLSR_LVATIGLGASTY_VKYTPSVRYR	1512	2.85592	0.311955
NISFIFR_FVASINSGTNTY_ARYVTQSSYI	1589	3.00136	0.314956
TISSPGG_LVATIGRGGNTY_VRHRSPYYLD	1608	3.03725	0.317993
NISATYN_FVASINAGSSTN_ARRWTKGTFW	1693	3.1978	0.321191
YIFLRPG_LVATINAGASTY_VQTRGSYRHA	1887	3.56424	0.324755
TISDKQT_LVASIAAGGTTY_VYSRWWLRHA	1899	3.5869	0.328342
SIFKHLA_LVATIGPGTSTY_APAIARLRHV	1905	3.59824	0.331941
YIFARVR_FVASIGAGATTY_ARRASPYTSGRRYA	2094	3.95523	0.335896
SISSSNR_FVAGIAYGTTTN_APYQAKYYLRGGHY	2102	3.97034	0.339866
TISWAKY_FVASIAAGGNTY_VRNPTSHSYR	2226	4.20455	0.344071
TISTDVA_FVATITLGGSTN_AKPNPYYNLRYSHW	2271	4.28955	0.34836
YIFAGSR_FVASISPGSSTY_ARYNGGKTYR	2584	4.88076	0.353241
SIFTLDR_FVASINDGSSTY_AYPKTRRYYS	2799	5.28686	0.358528
NIFNNYL_LVAAIADGTSTN_ARYKSPYYLRYEHY	2871	5.42285	0.363951
TISNTGA_FVAGITSGASTY_AGVYRRRQGTSRHY	2890	5.45874	0.36941
TISGGGR_FVASIDTGTSTY_ARQTSRHAYS	2968	5.60607	0.375016
TISNQDY_FVASINYRGSTTY_VAQQYHLYVQPYYR	3016	5.69674	0.380712
NISYFHR_FVASIGLGGSTY_AYIRRGRQYR	3783	7.14547	0.387858
YIFPNDR_FVASITLGGSTN_AGAYYVTRSRVWLP	3819	7.21347	0.395071
YISYRSI_FVASISTGGTTN_ASGYNPRYYLRQHA	3878	7.32491	0.402396
TIFGVRF_LVAGIDSGTTTN_VSGSRYWLRAQRYY	4014	7.5818	0.409978
NIFDGAS_LVAGITPGAITN_AKPSRVYWRDYRFF	5330	10.0675	0.420045
SIFQTAD_LVATIAIGASTN_ADRKWLRGNRIYYR	5390	10.1808	0.430226
TISYVPE_LVAGITRGSTTN_VSGRTSASRTKSNRYFS	5614	10.6039	0.44083
TIFNGYR_LVATISRGSNTN_AHSNTFGPYR	5866	11.0799	0.45191
YIFDYYR_LVATIAWGASTN_VSDSSTRSGRYRHQ	6044	11.4161	0.463326
YISPARS_LVASISVGSSTN_VNRSPYYLRSLYHW	6191	11.6938	0.47502
YIFVGDD_FVASIGYGAITN_VYSITRAGTRYNFS	6340	11.9752	0.486995
SISPYYV_FVATIADGASTN_ASRYNLRGHYRGLS	7358	13.8981	0.500893
TISNNRI_FVASISYGGITN_AYYQYWLRKSGYYE	7871	14.867	0.51576
SIFRYSP_LVAGISDGSTTN_ADPVYRLRGTTVFR	7910	14.9407	0.530701
NIFNRYD_LVATIGSGASTY_AGYRRGFPNDRDLA	13077	24.7003	0.555402
TISGWGR_FVATIAYGGSTN_ARGKDTDYSYTGHR	13756	25.9829	0.581384
TISYYR_FVASIGWGGNTY_ARTRRTSRFG	16865	31.8553	0.61324
TISGYRA_LVASITSGGTTY_VARTVSTRAYRSFS	18140	34.2635	0.647503
TIFAHSR_FVASIAYGGNTN_AGRYYYPGHG	19289	36.4338	0.683937
NISPYYA_FVASISDGASTY_APKLRRLAPYGPHN	19331	36.5131	0.72045
TISGNGV_FVASISHGTNTY_ARKYYNTRSIGLLP	19342	36.5339	0.756984
YIFGNSR_FVASISSGGNTN_AWSIYYLRSYRGYE	28397	53.6373	0.810621
NISKYYR_FVASIGAGANTY_VRDALPWYYL	29202	55.1579	0.865779
TIFPYWD_FVATIAPGGNTN_VIRNSRYYLRSSYR	35492	67.0386	0.932818
SISRGWA_LVATITTGASTY_DRKKYT	35568	67.1822	1
